## Supplementary Document S3 for "Histone tails cooperate to control the breathing of genomic nucleosomes" (part 13 of 16)

### Sheet: Contacts_hH (continued)
hH3_3'_Lin28b_o-gyre	hH3_3'_Lin28b_i-gyre	hH3_3'_Widom_o-gyre	hH3_3'_Widom_i-gyre	hH3_3'_Esrrb_o-gyre	hH3_3'_Esrrb_i-gyre	hH3_5'_Lin28b_o-gyre	hH3_5'_Lin28b_i-gyre	hH3_5'_Widom_o-gyre	hH3_5'_Widom_i-gyre	hH3_5'_Esrrb_o-gyre	hH3_5'_Esrrb_i-gyre	hH2AC_3'_Lin28b_o-gyre	hH2AC_3'_Lin28b_i-gyre	hH2AC_3'_Widom_o-gyre	hH2AC_3'_Widom_i-gyre	hH2AC_3'_Esrrb_o-gyre	hH2AC_3'_Esrrb_i-gyre	hH2AC_5'_Lin28b_o-gyre	hH2AC_5'_Lin28b_i-gyre	hH2AC_5'_Widom_o-gyre	hH2AC_5'_Widom_i-gyre	hH2AC_5'_Esrrb_o-gyre	hH2AC_5'_Esrrb_i-gyre
418	283	394	340	117	179	607	277	481	319	425	144	71	0	238	0	11	0	90	93	81	1	122	31
463	301	351	341	142	183	583	229	472	324	418	148	83	0	227	0	14	0	94	104	49	2	111	41
441	294	355	324	145	164	597	261	446	336	418	167	48	1	206	0	17	0	92	98	91	5	93	49
500	295	334	341	147	181	612	231	520	342	422	158	91	0	223	0	13	0	86	96	76	3	104	45
420	285	306	347	117	153	593	245	477	300	392	132	130	0	217	0	12	0	90	95	77	7	100	45
395	264	329	349	109	161	624	223	481	302	397	163	162	0	200	0	9	0	84	102	78	3	99	31
441	299	308	341	130	170	572	255	454	358	437	157	100	0	222	0	16	0	76	84	78	0	101	42
494	281	325	348	129	189	570	228	469	319	448	136	132	0	219	0	19	0	71	100	69	1	101	27
440	289	316	338	118	186	537	232	499	314	406	178	95	2	193	0	0	0	98	78	77	1	105	38
423	309	376	344	117	181	537	231	482	277	408	160	106	7	199	0	16	0	82	104	83	5	96	36
448	284	334	343	107	181	546	248	453	324	431	157	88	8	201	0	16	0	76	93	94	2	111	37
436	306	346	341	92	164	593	238	481	309	453	158	132	2	210	0	20	0	64	86	80	19	117	32
471	303	356	311	123	178	597	242	468	322	417	166	122	2	204	0	19	0	76	85	80	3	128	39
447	266	300	342	132	158	617	240	456	305	420	166	134	0	187	0	24	0	80	90	76	5	135	33
426	307	313	312	119	171	597	279	471	321	422	159	133	0	204	0	21	0	89	82	70	2	134	38
426	303	322	365	108	170	619	250	464	290	451	158	126	0	202	0	21	0	84	97	65	0	121	34
462	323	316	368	102	159	570	242	461	308	442	158	123	0	216	0	14	0	79	82	63	10	125	32
485	284	332	402	121	171	569	261	446	319	447	161	155	0	217	0	14	0	76	89	65	21	101	38
407	340	332	334	121	166	596	278	478	317	424	165	181	0	205	0	21	0	71	83	71	20	101	38
379	300	361	382	153	183	562	263	422	289	407	159	175	0	211	0	14	0	79	83	67	23	108	39
451	321	322	417	122	188	592	257	411	306	433	161	176	0	216	0	20	0	56	88	79	26	130	38
456	312	329	340	109	176	579	244	484	338	452	153	166	0	156	0	21	0	98	94	76	18	115	37
391	304	364	374	131	188	581	270	455	311	476	166	153	0	189	0	18	0	75	96	50	14	99	46
430	261	348	381	122	164	589	251	473	324	435	154	154	2	189	0	16	0	75	87	71	10	100	41
437	304	384	357	132	147	565	281	465	335	464	157	168	0	213	0	18	0	77	101	65	24	127	49
459	279	343	366	117	176	631	274	483	366	465	155	179	0	226	0	15	0	85	92	66	30	108	36
418	286	329	330	132	172	601	262	455	344	425	174	183	0	203	0	10	0	64	93	31	30	109	45
487	270	365	332	165	168	596	240	459	351	467	159	185	0	189	0	16	0	59	93	48	18	104	40
416	293	315	319	96	182	625	245	449	338	420	168	172	0	213	0	15	0	61	82	55	17	119	33
440	253	365	371	88	159	592	244	485	357	407	158	167	0	191	0	9	0	87	90	37	0	102	43
391	252	392	310	134	148	564	241	483	339	382	154	176	0	206	0	17	0	61	91	52	3	124	41
431	279	410	310	146	158	573	245	451	345	393	160	173	0	203	0	18	0	99	79	80	7	98	32
412	233	349	295	127	166	579	253	465	304	429	152	174	0	198	0	13	0	60	93	66	13	107	34
438	232	358	296	154	154	583	252	461	362	423	179	194	0	208	0	14	0	64	72	71	11	118	38
403	273	350	317	111	182	543	225	449	349	436	169	209	0	204	0	11	0	81	97	77	5	108	43
394	262	370	333	126	178	579	245	438	380	446	141	186	0	197	0	18	1	99	94	76	2	126	41
401	246	374	321	162	159	560	241	453	403	441	126	201	0	208	0	15	0	98	96	84	6	111	50
436	283	346	329	133	163	583	275	425	353	433	145	154	0	180	0	15	0	82	88	91	8	124	39
406	303	341	334	179	192	546	261	482	392	398	142	169	0	180	0	20	0	93	95	88	6	118	42
390	282	343	303	177	168	546	262	468	360	440	152	155	0	244	0	15	0	86	103	80	4	131	43
423	279	378	332	154	148	574	277	493	404	406	121	201	0	218	0	19	0	85	99	84	3	91	46
382	306	341	310	155	155	564	251	486	398	392	140	172	0	216	0	18	0	95	88	77	3	105	45
375	254	325	359	143	166	598	261	480	404	391	152	152	0	214	0	16	0	104	81	68	2	99	45
375	299	326	330	171	179	600	233	431	395	422	139	152	0	219	0	15	0	77	90	69	1	107	50
395	293	346	353	162	161	578	266	460	378	401	129	194	0	199	0	11	0	102	93	59	4	92	43
395	303	363	338	156	188	598	259	392	389	404	125	144	0	238	0	9	0	86	86	68	4	91	34
430	273	357	329	178	148	601	251	439	366	407	135	171	0	217	0	18	0	101	88	76	8	81	41
408	299	344	328	184	185	569	281	452	351	401	124	181	0	207	0	11	0	89	86	50	2	104	30
411	282	367	347	190	180	571	308	478	331	436	140	154	0	224	0	10	2	83	90	72	3	108	41
417	328	320	284	159	181	544	275	406	335	421	168	180	0	186	0	13	0	86	94	76	2	102	44
375	261	355	279	172	171	527	273	431	315	408	172	149	0	211	0	10	0	92	94	72	4	118	47
374	300	347	314	146	164	553	282	484	331	400	147	188	0	207	0	11	7	95	97	74	0	84	49
369	259	370	316	152	203	587	262	453	378	404	163	186	0	203	0	10	4	77	87	83	1	98	47
384	276	346	282	165	169	606	243	425	380	409	154	169	0	214	0	14	0	71	85	83	4	100	44
342	289	372	326	171	156	546	254	405	337	410	171	195	0	187	0	12	0	31	84	88	5	110	50
387	281	333	349	175	197	572	272	402	369	425	159	179	0	198	0	10	0	57	79	88	0	94	44
383	261	365	329	184	151	556	274	441	360	409	164	146	0	220	0	11	0	65	92	69	1	98	43
405	270	351	334	182	175	543	291	468	341	436	160	151	0	233	0	18	0	85	85	77	2	110	33
402	256	343	342	166	188	552	271	449	348	391	152	156	0	229	0	13	0	87	99	75	2	105	38
401	251	318	343	187	171	540	254	448	414	424	150	154	0	219	0	10	0	89	87	90	1	102	40
442	217	335	303	169	144	600	280	450	367	385	159	147	0	221	0	11	0	84	101	63	8	107	53
372	231	366	318	149	184	595	257	449	418	395	154	132	0	220	0	15	0	66	97	45	6	88	44
396	259	351	287	154	186	620	246	458	364	426	157	125	0	213	0	16	0	88	91	60	5	80	41
389	263	355	317	127	182	560	245	464	373	424	176	96	0	213	0	20	0	86	84	69	14	84	53
349	267	313	313	120	184	561	264	459	374	389	180	102	0	208	0	19	3	90	87	78	15	105	41
356	260	372	283	108	184	574	274	464	362	427	151	90	2	219	0	16	0	80	94	60	10	104	50
384	241	354	285	166	187	549	263	467	381	422	152	90	0	199	0	3	0	71	91	80	11	102	39
385	250	378	306	115	190	546	283	408	395	375	162	85	4	220	0	16	0	97	81	61	15	104	44
400	254	380	285	128	203	531	274	469	397	455	161	89	7	211	0	4	0	85	82	61	16	108	36
405	260	354	292	174	205	545	246	480	411	403	154	102	2	223	0	0	0	77	95	72	19	102	46
382	284	367	315	146	188	559	260	452	381	418	164	107	0	206	0	0	0	66	56	73	12	100	34
407	244	365	326	138	207	577	249	448	338	433	169	76	7	220	0	1	0	71	70	92	19	95	19
462	246	381	308	154	178	549	252	464	361	437	167	65	0	207	0	13	0	51	63	73	17	110	25
479	257	397	297	154	192	547	240	441	349	378	154	55	0	237	0	17	0	60	82	52	22	100	16
468	271	373	334	161	188	482	274	430	377	408	148	58	1	237	0	13	0	66	51	63	5	111	24
449	232	363	340	149	213	523	257	497	384	412	130	53	4	221	0	15	0	52	80	72	7	108	20
457	262	334	365	149	197	497	235	473	384	446	132	60	9	217	0	14	0	57	71	38	7	108	23
446	246	336	356	175	209	548	229	474	318	371	154	52	0	230	0	19	0	73	53	58	8	97	17
409	291	332	357	181	209	537	242	475	371	407	143	61	0	232	0	14	0	99	54	54	14	105	29
423	302	317	361	162	181	545	268	460	387	367	162	74	0	202	0	17	0	81	67	70	14	103	34
416	288	357	314	169	193	529	294	495	338	381	139	72	0	221	0	17	0	80	64	61	9	116	24
414	302	357	318	173	164	532	292	445	324	456	160	63	0	227	0	7	1	82	60	62	16	101	34
435	311	371	332	145	202	527	224	503	364	419	145	56	8	202	0	13	0	85	82	58	24	132	24
408	283	388	352	188	198	523	271	445	324	402	168	71	0	208	0	10	0	70	73	58	24	113	25
441	279	372	233	162	177	509	280	461	337	408	138	53	2	235	0	0	0	68	89	81	13	104	33
426	279	343	328	128	186	498	287	460	369	413	141	82	0	197	0	0	0	49	70	77	20	126	26
468	268	376	329	158	202	525	263	487	346	392	153	114	4	209	0	0	2	62	76	74	44	85	32
409	302	364	310	161	198	545	271	498	321	413	165	113	4	214	0	0	0	76	94	77	38	128	34
407	255	363	322	198	191	560	289	508	283	331	172	125	0	221	0	0	1	79	92	73	39	101	31
443	288	358	265	180	191	534	280	519	288	403	164	110	8	197	0	0	5	84	75	74	11	133	26
435	273	362	244	197	197	568	286	466	294	399	163	95	7	191	0	0	5	81	57	106	8	130	37
413	247	389	318	188	195	581	273	476	300	404	168	81	0	231	0	1	5	71	44	98	33	148	33
397	221	353	329	158	177	577	270	514	313	424	148	132	0	218	0	0	0	95	78	93	39	126	36
445	270	356	335	193	191	549	276	472	317	396	138	106	0	187	0	1	0	96	91	77	30	138	39
417	236	354	318	183	171	566	241	487	306	398	166	91	0	201	0	0	0	89	80	90	26	124	20
451	273	370	350	188	149	581	266	451	327	417	165	122	0	215	0	1	1	84	90	74	26	107	29
422	287	368	338	199	156	548	273	431	314	438	156	103	0	220	0	0	0	86	64	84	28	132	21
466	301	339	336	196	171	588	264	471	306	435	156	82	0	221	0	1	0	92	87	98	20	116	32
446	272	345	380	201	178	562	275	485	296	436	149	84	0	224	0	0	0	78	93	95	19	131	26
442	240	370	336	213	167	518	254	425	290	456	159	70	0	215	0	2	0	93	93	89	21	106	27
426	258	368	305	165	170	582	252	429	298	489	166	100	7	208	0	5	0	73	85	109	15	112	17
419	301	357	324	202	201	543	249	458	283	374	144	94	0	207	0	12	0	85	81	88	23	97	34
393	295	351	341	204	172	565	240	436	295	424	166	107	2	219	0	16	2	85	75	108	9	90	26
434	257	361	302	239	171	577	235	490	290	414	153	94	0	214	0	16	0	91	68	101	42	117	15
497	218	312	313	237	144	556	223	443	312	423	152	93	0	230	0	19	0	68	97	105	27	114	22
424	240	353	344	210	140	603	240	423	268	459	152	100	0	194	0	20	0	53	76	86	18	109	19
455	253	330	299	211	160	521	257	477	308	372	136	105	0	209	0	15	0	72	71	94	18	112	34
491	226	297	324	185	170	560	260	474	299	429	133	91	0	207	0	14	0	66	85	65	22	97	22
497	212	357	343	200	154	571	253	453	307	389	124	89	0	201	0	16	0	81	108	82	24	100	25
446	209	366	302	210	154	572	257	469	295	406	127	95	0	203	0	15	0	77	95	95	11	89	31
497	233	348	328	219	146	565	276	459	352	435	130	109	0	198	0	18	0	104	89	90	17	130	30
501	231	383	327	206	157	552	271	452	381	435	132	99	0	202	0	13	0	85	94	77	11	100	31
489	217	367	322	224	174	576	252	440	320	417	135	102	0	202	0	19	0	89	82	92	7	90	41
476	241	365	307	242	171	558	252	424	346	394	142	96	0	204	0	22	0	80	97	84	18	115	30
461	243	397	262	239	148	581	290	477	340	417	152	87	0	218	0	16	0	78	84	106	20	115	42
459	233	366	321	221	166	605	254	449	330	350	146	78	0	198	0	11	0	90	74	82	19	125	40
532	236	348	327	205	176	580	275	431	341	403	145	92	2	201	0	14	0	104	89	90	38	123	37
478	234	364	308	249	169	558	271	429	359	417	141	99	0	225	0	20	0	98	83	93	29	152	38
465	209	374	320	210	169	568	275	465	340	391	120	84	0	212	0	4	0	93	92	77	13	138	32
494	221	359	307	220	188	560	289	425	351	432	149	87	2	205	0	15	0	79	95	86	27	116	36
481	222	377	340	192	174	610	241	442	312	398	130	88	1	237	0	13	0	87	62	84	29	103	41
464	218	378	354	217	168	592	216	451	315	420	125	96	0	205	0	16	0	82	102	81	21	117	35
464	253	380	306	185	157	533	258	444	298	431	129	80	0	195	0	11	0	82	106	98	26	117	37
486	254	392	309	171	163	576	269	386	339	424	146	103	0	197	0	7	0	98	94	73	28	126	35
527	234	354	294	189	178	592	272	442	326	371	137	78	0	220	0	17	0	81	102	86	21	118	35
504	232	371	334	222	168	570	306	428	333	413	131	75	0	201	0	23	0	71	60	78	26	111	36
531	251	375	275	179	206	555	263	443	325	435	135	103	0	200	0	21	0	90	88	69	24	113	31
504	226	382	278	181	180	543	262	440	330	426	153	84	0	213	0	19	0	79	112	77	21	95	44
508	216	344	304	161	174	513	276	419	348	435	175	98	0	210	0	9	2	90	94	75	24	127	38
499	250	340	280	206	166	541	268	434	333	416	162	94	0	201	0	3	0	96	96	72	30	110	47
531	234	345	294	200	176	520	288	455	321	447	162	68	0	237	0	3	0	72	100	69	20	138	36
513	266	365	269	191	175	557	275	499	314	457	148	87	0	175	0	13	0	70	63	65	26	123	33
493	238	354	308	174	150	573	261	450	314	417	149	92	0	220	0	12	0	88	84	45	20	102	41
430	277	329	323	175	181	590	261	456	335	438	148	90	2	215	0	14	0	88	104	81	15	123	41
403	292	320	306	201	163	546	263	482	320	420	137	72	0	219	0	8	7	74	76	57	39	105	40
447	289	299	317	156	181	601	260	467	299	451	163	79	0	221	0	1	5	76	90	66	28	104	28
443	296	382	309	203	174	562	266	456	344	426	170	84	0	224	0	0	7	86	91	64	11	95	36
432	282	293	309	158	161	547	293	475	319	405	162	85	1	176	0	14	5	76	81	59	17	98	30
426	301	341	314	148	177	552	249	448	278	432	171	82	8	190	0	14	7	62	80	70	27	105	42
451	249	342	314	155	188	563	250	453	302	422	171	90	10	211	0	12	0	72	52	58	17	111	41
416	248	351	296	182	179	557	234	462	338	400	152	47	2	193	0	13	0	60	68	74	15	113	45
459	216	294	304	191	168	562	252	443	352	403	167	55	2	206	0	7	0	70	83	84	34	109	45
482	223	319	273	199	177	577	236	432	321	401	181	75	0	211	0	11	0	75	84	87	23	111	46
477	274	338	252	206	175	554	266	514	322	418	163	72	0	218	0	0	0	62	98	60	17	96	32
460	265	355	243	160	179	567	250	452	311	461	161	77	0	214	0	9	0	72	104	50	26	113	48
441	263	322	234	190	172	578	269	445	300	423	156	67	0	226	0	5	1	64	100	60	34	123	39
467	255	301	279	170	195	563	240	425	325	406	180	48	0	213	0	12	0	75	108	55	22	126	39
479	244	356	230	191	194	568	230	413	354	438	179	48	0	209	0	12	0	75	97	56	31	114	38
479	240	351	243	195	170	607	228	427	354	394	154	75	0	209	0	11	8	73	95	68	27	111	39
488	226	368	269	181	152	566	236	441	380	400	165	85	0	202	0	6	0	77	80	69	26	98	37
460	239	350	203	132	178	550	273	432	385	413	160	86	0	216	0	6	1	72	94	62	28	107	48
465	246	343	253	141	156	580	266	444	335	397	172	73	0	184	0	10	0	74	87	60	22	113	36
479	235	340	239	152	201	647	250	426	343	424	169	55	0	218	0	3	0	83	84	69	19	88	45
453	220	358	220	132	218	523	267	426	329	411	156	45	0	224	0	2	0	74	73	72	15	113	53
431	245	368	230	173	210	543	289	444	351	415	175	89	0	191	0	2	0	75	91	58	20	123	49
506	221	384	243	140	202	552	238	465	394	420	159	82	0	189	0	5	0	63	95	69	18	121	33
471	229	335	243	159	166	518	230	425	352	446	146	55	1	209	0	6	1	87	88	66	29	122	43
521	220	311	253	173	179	515	230	435	392	390	143	60	0	200	0	1	1	90	72	72	17	127	48
471	227	368	247	172	224	548	248	494	402	380	149	73	1	218	0	1	0	87	104	73	34	126	47
429	202	359	281	159	202	573	271	452	387	412	149	52	5	222	0	0	0	90	81	58	21	124	42
469	218	342	270	163	202	562	289	409	398	408	170	71	2	244	0	0	1	81	101	74	22	110	43
470	214	332	262	172	211	578	265	438	362	420	163	51	7	220	0	0	0	82	98	76	34	124	32
496	233	328	278	133	189	567	239	443	358	468	172	63	0	221	0	0	0	82	81	72	18	120	42
459	234	359	297	153	177	593	210	455	344	431	170	69	1	219	0	1	0	72	82	91	26	122	33
505	211	363	309	148	182	598	246	487	388	460	174	68	0	207	0	0	0	75	84	57	32	91	35
467	245	363	300	166	209	597	256	462	421	395	172	76	0	221	0	2	0	81	95	51	22	129	55
374	264	347	269	159	191	568	259	432	373	437	174	64	0	233	0	2	0	52	85	77	13	131	40
428	251	351	274	143	203	590	245	445	366	452	167	63	0	241	0	9	0	58	93	76	38	117	46
456	260	393	301	137	212	601	262	466	398	434	180	72	0	213	0	10	0	60	71	50	29	109	47
433	264	370	301	151	200	566	262	456	402	446	164	84	1	219	0	14	0	66	64	67	44	119	42
504	262	353	326	142	184	560	245	478	297	403	149	96	2	224	0	0	0	65	75	85	41	116	50
510	222	340	299	163	196	614	273	452	349	433	177	94	0	226	0	0	0	61	64	78	44	71	45
487	253	366	289	188	229	568	272	425	331	411	178	112	0	210	0	9	0	45	55	81	39	97	49
430	254	368	296	162	204	587	258	470	328	425	178	81	0	217	0	0	0	43	75	71	49	108	37
462	269	361	295	149	156	559	275	455	310	419	170	81	0	220	0	0	0	65	74	88	48	97	42
473	251	328	318	168	206	538	234	443	351	389	161	82	0	223	0	10	0	75	79	61	48	73	49
430	283	338	331	156	206	601	250	481	333	395	152	38	0	221	0	0	0	92	100	69	40	93	45
494	239	350	249	135	219	606	246	465	296	449	172	81	0	206	0	0	0	56	52	84	60	95	46
508	186	311	282	124	204	611	213	456	307	388	174	83	0	208	0	2	0	81	68	98	65	103	50
490	247	299	272	131	200	582	234	512	338	410	167	73	0	203	0	0	0	78	82	81	59	126	47
463	303	336	310	148	225	546	256	476	362	368	173	64	0	220	0	2	0	85	75	87	54	81	48
443	309	344	314	145	195	569	266	471	320	370	163	58	0	193	0	0	0	90	90	69	47	100	39
480	314	350	302	168	214	569	255	455	326	384	154	75	0	221	0	1	0	102	87	72	55	90	45
508	310	377	308	137	197	501	268	448	330	429	160	62	0	225	0	0	0	79	70	74	39	93	42
502	276	328	322	127	179	625	292	419	308	467	153	68	0	203	0	9	0	55	57	56	43	91	44
500	295	331	274	161	203	528	275	424	282	387	161	63	0	217	0	9	0	81	84	71	42	91	52
491	249	324	320	162	184	547	295	432	305	467	179	75	0	207	0	8	0	94	84	79	53	80	46
521	246	354	301	150	210	519	272	450	313	405	150	74	0	219	0	12	0	78	76	87	41	83	47
488	227	330	311	133	214	563	267	456	352	402	181	65	0	201	0	7	0	81	77	75	68	89	48
422	236	351	322	145	206	610	257	431	346	386	142	82	1	199	0	12	0	90	70	63	49	89	45
444	224	367	347	118	178	543	265	468	311	431	141	75	0	185	0	8	0	86	88	35	48	72	32
473	261	314	324	127	204	609	255	416	300	393	160	72	8	206	0	13	3	105	75	59	46	96	36
433	285	375	250	132	210	589	248	416	310	422	175	66	0	204	0	5	3	90	74	88	49	93	37
459	301	414	316	130	196	580	279	436	337	361	158	59	0	197	0	17	1	90	69	64	24	114	49
456	243	366	292	141	207	566	219	445	353	443	173	71	0	225	0	16	0	95	81	62	58	109	28
446	237	339	280	135	205	613	233	434	319	365	150	70	0	226	0	10	7	91	66	72	47	92	39
468	232	372	343	136	179	615	239	465	343	409	158	79	0	229	0	9	1	100	65	90	35	108	58
442	237	332	269	147	187	592	243	421	337	391	163	80	0	209	0	9	7	90	73	108	44	91	38
383	251	348	310	137	203	548	218	462	318	397	170	67	0	222	0	7	1	88	70	94	62	91	48
429	267	319	337	146	226	566	258	442	296	419	183	77	0	226	0	11	6	73	83	74	32	90	41
425	285	363	305	156	221	617	250	434	304	402	155	73	0	235	0	12	4	96	79	86	46	83	48
401	276	354	279	142	215	614	216	434	296	425	153	71	0	215	0	15	0	91	94	106	54	102	47
430	264	405	313	171	208	595	231	410	281	423	172	51	0	224	0	9	0	70	100	107	31	90	44
490	273	355	319	150	229	561	236	436	261	416	157	67	3	215	0	15	0	76	86	105	54	100	45
463	274	328	271	188	221	603	245	448	270	406	166	81	1	188	0	12	0	82	89	92	70	105	45
420	265	334	286	149	175	611	253	426	283	400	159	82	0	223	0	9	0	70	91	75	52	93	40
435	279	368	331	158	215	649	204	417	298	403	187	82	0	201	0	8	0	91	94	103	48	85	45
474	280	367	313	158	195	578	263	417	281	427	165	62	2	223	0	11	0	90	83	91	53	93	52
413	300	334	306	166	204	596	254	394	274	431	146	59	0	187	0	12	0	84	86	109	64	97	21
452	266	313	287	174	202	567	238	414	280	420	163	58	1	222	0	11	0	85	86	117	58	80	31
465	285	338	283	180	211	578	222	416	254	443	148	51	0	193	0	8	0	78	80	75	46	84	38
482	295	361	287	153	194	608	247	412	283	434	133	79	0	220	0	13	0	108	74	108	34	105	34
458	263	395	304	166	203	564	251	434	278	445	166	67	1	218	0	5	0	89	104	91	35	95	38
468	270	346	313	176	167	558	275	417	279	432	164	53	0	209	0	4	0	98	81	113	48	98	23
484	288	358	282	183	210	585	251	447	286	427	166	56	0	192	0	3	1	81	69	112	54	105	24
475	256	396	325	178	177	543	251	445	279	403	168	75	0	189	0	1	0	100	85	92	65	106	30
449	279	358	310	169	191	512	258	420	284	473	172	69	0	196	0	0	0	99	91	90	49	99	31
423	289	344	334	220	198	473	310	441	267	415	179	66	0	216	0	0	0	93	91	79	54	85	25
447	278	330	260	201	225	468	283	427	260	419	162	71	0	200	0	10	0	72	94	88	48	101	47
430	280	375	263	205	183	442	305	444	243	448	157	58	0	217	0	10	0	83	100	75	32	103	38
421	286	400	288	227	183	444	290	454	236	442	169	87	2	210	0	12	0	101	90	92	49	111	38
407	313	391	306	183	196	419	270	434	256	432	140	86	2	195	0	11	0	70	85	102	47	103	43
440	295	388	296	186	175	491	292	431	274	424	161	59	6	230	0	11	0	61	94	85	38	99	42
459	308	390	262	194	156	493	290	436	266	439	174	73	5	216	0	9	0	58	72	96	46	113	36
420	295	357	305	213	152	508	287	449	252	424	151	68	7	211	0	14	0	70	90	49	46	99	41
486	247	342	271	211	146	434	238	445	265	428	146	132	7	197	0	18	0	75	89	52	40	103	38
440	209	355	276	215	186	472	278	445	269	448	168	75	3	243	0	11	0	92	96	56	46	95	39
456	254	332	281	188	170	446	279	425	253	431	149	86	2	225	0	16	0	88	83	71	58	109	38
440	232	329	316	198	174	455	279	479	237	441	180	101	3	222	0	5	0	72	79	70	50	102	38
474	237	363	293	186	137	507	264	469	263	472	165	96	0	234	0	17	0	91	88	92	50	115	41
422	246	313	302	198	149	437	284	463	234	452	169	96	0	202	0	8	0	100	91	81	51	97	39
475	262	336	314	195	188	456	278	480	244	464	162	125	0	217	0	0	0	98	94	70	45	94	45
428	239	352	319	188	212	513	285	451	256	435	157	90	0	184	0	6	0	118	95	65	62	91	47
438	227	349	316	221	194	501	264	473	261	458	167	97	0	200	0	15	0	100	92	87	73	125	43
470	225	363	299	167	194	528	278	458	270	444	151	95	0	223	0	10	0	73	66	81	44	131	42
447	248	358	328	176	181	476	281	438	290	401	156	72	0	206	0	9	0	90	45	79	52	111	40
440	208	345	288	192	184	474	288	467	280	414	147	91	2	214	0	3	0	74	67	72	64	105	31
409	206	307	320	196	199	546	263	460	285	419	168	95	7	210	0	2	0	59	63	74	54	106	21
416	247	322	292	169	172	467	261	471	283	459	162	102	0	233	0	10	0	90	51	80	54	96	24
497	229	357	322	177	209	480	247	457	280	482	155	96	2	206	0	10	0	83	70	84	47	97	29
458	279	368	320	176	187	411	303	465	262	450	153	87	2	196	0	11	0	82	34	26	39	121	23
485	239	341	277	196	164	429	294	436	270	511	158	109	6	216	0	13	0	79	65	29	58	100	41
489	241	316	279	172	162	397	250	419	281	446	156	115	2	200	0	8	0	80	81	34	53	114	30
478	265	383	313	169	181	416	246	451	278	442	157	128	5	187	0	12	0	101	80	31	46	107	38
515	280	390	283	180	174	490	249	440	282	455	165	88	10	214	0	9	0	92	95	35	44	109	35
491	278	342	303	190	196	457	275	430	258	505	146	82	5	216	0	15	0	88	52	54	39	122	36
485	277	343	311	138	167	493	265	391	266	442	162	90	7	214	0	17	0	94	77	37	67	110	32
455	333	355	315	176	165	482	269	488	224	482	139	101	9	191	0	3	0	92	70	42	55	129	38
421	305	324	249	178	158	481	277	453	272	472	144	85	6	199	0	6	0	97	84	65	52	109	26
423	293	317	287	155	164	479	289	427	247	453	148	86	0	191	0	12	0	98	72	57	61	133	21
410	300	339	296	180	126	478	313	453	261	467	138	98	1	216	0	15	0	91	67	62	56	114	34
402	336	310	304	197	153	472	298	486	257	430	175	101	0	189	0	15	0	91	46	52	63	122	36
434	278	347	249	170	145	513	296	421	283	443	167	98	0	197	0	16	0	96	54	53	62	125	46
440	317	321	254	166	158	470	266	435	289	398	165	102	0	206	0	7	0	102	74	60	58	128	39
469	294	305	293	186	139	455	279	441	238	422	156	98	0	210	0	4	0	97	67	46	69	116	34
501	291	356	288	180	160	517	268	443	257	416	140	110	0	206	0	7	0	105	74	63	55	113	36
512	287	328	299	223	136	541	314	439	259	466	163	84	0	185	0	16	0	91	60	48	44	114	35
512	248	340	349	249	164	507	297	401	257	432	164	87	0	201	0	18	0	91	78	56	53	103	37
489	201	362	312	231	143	472	304	440	244	437	161	99	0	215	0	17	0	112	66	41	23	107	30
486	279	351	343	204	130	493	278	431	254	441	188	130	4	204	0	12	0	103	57	50	26	105	25
479	275	369	351	220	147	455	265	424	277	396	180	113	4	204	0	16	0	102	64	29	51	106	19
555	244	361	304	214	157	467	262	401	300	432	161	108	7	207	0	16	0	107	33	44	39	86	28
493	248	337	305	232	142	480	259	439	250	437	157	100	4	202	0	17	0	108	62	32	43	92	40
479	297	354	260	199	141	537	284	370	253	406	170	106	1	238	0	15	0	94	53	53	50	110	23
428	290	338	308	213	138	546	292	389	266	443	166	108	6	235	0	20	0	99	50	59	51	122	31
449	274	365	294	202	173	478	285	398	303	427	150	109	2	217	0	9	0	100	78	52	39	105	27
460	314	355	343	171	160	566	249	414	285	384	161	98	0	197	0	13	0	105	56	63	46	111	40
494	284	342	345	232	165	555	238	365	273	437	158	67	0	223	0	12	0	91	74	55	39	141	23
530	263	331	353	229	166	514	226	433	270	380	168	83	0	206	0	11	0	104	75	53	31	113	36
543	245	356	340	201	200	510	234	365	279	418	161	86	0	190	0	3	0	107	64	59	48	125	34
471	285	351	301	189	178	532	275	411	286	432	151	70	0	213	0	0	0	99	81	59	57	124	40
501	314	333	337	230	160	544	266	402	276	441	164	43	0	208	0	11	0	90	81	49	38	147	26
478	237	349	311	251	157	517	291	404	273	466	136	72	0	226	0	14	0	111	43	34	53	149	21
455	247	362	333	232	185	558	280	426	292	433	146	71	0	228	0	17	0	100	62	20	56	144	30
498	272	332	334	224	157	484	325	366	273	467	144	69	0	203	0	18	0	99	49	19	45	131	31
484	289	351	324	238	178	469	286	416	270	461	163	103	0	170	0	19	0	103	59	14	40	136	27
443	283	383	317	239	156	455	287	421	242	426	175	91	0	203	0	10	0	102	84	11	38	136	20
489	259	344	319	257	145	450	266	384	284	455	170	81	0	172	0	16	0	93	92	19	51	130	17
475	265	326	316	235	186	490	268	370	299	447	171	43	0	186	0	11	0	93	67	26	40	139	26
463	232	345	318	221	173	533	230	352	287	425	160	66	0	181	0	13	0	89	85	16	52	174	21
520	254	373	335	199	184	443	244	363	265	448	161	56	0	189	0	17	0	81	61	12	52	141	19
483	264	332	327	218	167	472	241	389	295	454	165	35	0	219	0	7	0	78	62	22	50	143	37
426	210	336	329	203	162	499	284	375	272	469	153	40	0	202	0	15	0	87	65	11	43	137	35
404	245	397	294	228	178	466	284	411	271	443	158	46	0	190	0	15	0	90	76	14	45	146	29
437	216	374	301	216	175	466	273	394	295	434	157	13	0	210	0	18	0	70	67	5	63	146	21
421	264	317	291	199	181	426	282	397	275	431	136	10	0	202	0	7	0	81	79	11	49	134	19
485	295	381	286	235	170	505	278	384	278	448	149	11	0	179	0	19	0	98	73	14	48	143	16
445	283	308	267	230	163	529	234	406	285	429	144	22	0	220	0	14	0	100	63	11	49	142	17
452	292	329	255	218	177	495	239	408	278	454	143	15	0	188	0	14	0	100	75	23	52	135	17
490	279	328	247	220	192	462	269	410	257	452	154	14	0	215	0	24	0	99	91	23	42	141	23
480	276	317	294	259	209	459	258	394	301	468	127	1	0	196	0	20	0	101	83	36	42	118	27
445	292	333	293	214	173	534	247	412	282	442	134	18	2	198	0	12	0	105	86	24	47	127	24
441	306	273	262	212	193	495	280	389	271	481	127	22	0	244	0	3	0	106	113	20	43	101	24
462	273	316	287	213	171	428	279	390	299	436	147	19	2	213	0	9	0	96	70	23	58	117	15
413	279	340	325	226	181	499	288	378	264	475	154	2	0	228	0	11	0	86	73	22	48	134	23
443	265	260	328	216	175	419	286	395	273	486	161	15	0	236	0	12	0	95	82	18	38	124	20
471	287	257	353	166	191	430	296	381	270	477	153	37	0	232	0	26	0	106	72	13	67	114	15
427	296	286	335	195	171	443	312	401	254	504	150	53	5	214	0	30	0	101	50	23	64	144	30
404	302	300	333	204	184	437	268	400	263	436	157	27	0	213	0	33	0	98	97	29	55	120	21
418	281	306	304	196	173	442	298	391	254	427	159	32	1	200	0	27	0	103	83	29	59	145	25
434	267	288	356	188	163	450	302	428	273	458	165	31	0	223	0	17	0	93	88	20	60	114	33
457	292	303	326	171	181	451	296	402	278	441	143	21	8	237	0	19	0	105	88	14	62	133	26
451	323	297	295	215	156	398	315	404	273	444	169	29	0	201	0	20	0	113	79	34	56	145	28
466	286	332	315	200	133	426	294	400	257	455	150	17	0	201	0	22	0	104	88	52	35	134	35
441	311	292	325	171	179	441	316	414	251	450	162	7	0	223	0	25	0	94	81	34	46	137	27
438	287	348	318	188	164	439	296	402	226	464	147	15	0	215	0	22	0	100	98	63	47	123	36
410	315	348	346	168	197	461	277	407	265	440	144	23	0	205	0	20	0	92	93	62	12	119	27
449	305	322	306	157	181	474	297	414	276	470	149	18	0	192	0	25	0	85	78	49	48	134	31
419	273	339	322	146	170	487	288	433	283	461	136	3	0	191	0	25	0	89	78	68	34	122	24
438	253	370	328	178	178	474	275	411	259	422	165	5	0	209	0	13	0	83	74	57	56	145	31
430	261	345	320	158	153	477	285	427	245	438	145	10	0	194	0	15	0	101	80	49	38	129	29
432	272	310	290	153	174	447	275	454	243	453	128	11	0	218	0	22	0	93	58	51	43	145	24
407	320	348	310	152	181	465	276	460	267	447	157	12	0	203	0	17	0	78	75	52	33	118	26
449	299	317	336	159	180	442	238	428	233	422	150	22	0	224	0	28	0	68	84	54	32	113	39
448	283	355	306	166	204	475	267	425	252	396	157	7	0	213	0	27	0	93	78	37	47	117	30
413	295	293	324	170	180	450	275	425	244	453	141	2	0	229	0	29	0	102	81	52	57	104	31
378	287	300	337	185	171	473	253	418	223	431	160	11	0	234	0	30	0	91	70	57	54	123	36
475	219	303	313	136	204	464	286	419	267	384	144	5	0	214	0	30	0	99	76	48	54	125	32
480	217	339	308	175	202	412	291	470	225	457	145	21	4	215	0	10	0	100	72	39	48	94	36
481	266	323	331	173	205	448	276	363	234	438	146	27	0	214	0	4	0	96	60	51	52	103	40
500	229	318	321	171	202	445	285	391	247	447	148	35	0	204	0	12	0	95	38	45	34	118	30
494	278	291	289	186	212	475	256	437	262	473	153	49	0	213	0	3	0	74	43	41	59	97	25
428	305	303	312	182	227	471	274	376	274	448	153	59	0	213	0	15	0	77	41	46	59	91	33
519	298	357	298	197	177	458	295	392	300	444	158	73	0	218	0	1	0	81	43	27	45	116	29
494	311	334	310	231	191	467	269	431	266	434	140	68	0	226	0	0	0	78	55	32	37	115	26
497	274	289	318	218	189	450	259	399	277	428	159	75	0	204	0	0	0	92	49	56	31	123	24
470	300	313	327	194	177	441	309	393	254	446	153	63	0	200	0	1	0	70	42	51	46	123	33
526	255	303	292	186	233	439	293	449	242	412	151	60	0	229	0	0	0	66	51	40	52	132	23
503	250	344	312	171	193	467	266	374	290	443	150	63	0	215	0	0	0	65	60	38	43	127	28
501	258	351	318	202	211	501	246	378	273	425	149	45	0	212	0	2	0	66	58	49	51	111	36
497	250	308	300	165	207	485	245	395	272	438	148	69	0	208	0	1	0	84	26	72	42	117	31
462	289	287	309	153	195	459	249	402	295	396	149	68	0	162	0	15	0	88	68	63	51	115	37
442	271	308	292	172	212	461	271	374	320	400	170	62	0	198	0	15	6	109	67	52	40	120	37
519	248	296	293	170	190	452	270	352	327	391	158	66	0	236	0	17	9	94	98	58	38	116	32
472	280	332	317	175	209	471	270	408	287	406	155	55	0	182	0	23	0	95	74	59	53	118	33
469	290	287	280	183	185	409	257	403	276	415	150	54	0	198	0	32	0	102	67	54	52	109	24
410	293	306	319	174	199	456	268	377	294	441	157	62	0	214	0	27	0	87	75	43	42	112	25
444	299	294	291	206	191	477	285	395	277	416	160	62	1	206	0	33	1	96	93	47	51	125	26
414	278	309	335	181	210	470	275	425	262	402	156	36	0	200	0	15	5	89	97	52	35	121	24
387	307	324	302	175	205	455	271	378	270	401	179	52	0	234	0	20	4	89	80	63	45	94	24
459	261	355	287	145	200	465	262	394	286	401	174	52	0	192	0	19	2	83	53	56	44	111	17
427	279	305	288	184	197	538	285	434	279	405	144	6	0	182	0	19	7	90	64	44	32	95	30
403	278	329	275	175	225	552	299	473	274	401	159	25	0	205	0	23	0	76	59	54	52	123	32
413	277	331	253	140	219	498	295	402	301	424	130	20	0	187	0	20	6	89	58	43	52	100	33
415	265	301	297	142	191	468	279	420	328	419	144	14	0	209	0	30	7	87	65	25	46	121	20
465	257	335	251	156	198	474	267	430	292	449	165	12	0	211	0	20	7	94	57	19	53	108	25
439	279	315	268	147	215	468	293	460	303	423	170	10	0	211	0	10	4	94	64	17	55	120	16
449	276	284	298	143	201	475	279	479	313	389	156	19	0	217	0	22	1	90	61	24	49	97	26
413	272	292	281	158	213	469	306	487	272	394	140	11	0	217	0	27	0	100	57	20	60	116	39
429	294	313	294	182	199	513	290	427	313	395	155	27	0	219	0	12	1	92	47	39	45	97	29
438	266	327	280	182	220	476	305	412	314	393	163	16	0	201	0	11	1	88	62	31	48	108	27
472	282	318	274	164	207	466	284	468	288	390	145	30	0	228	0	7	4	90	73	46	52	115	21
458	262	322	274	186	211	532	239	449	298	377	138	37	0	218	0	9	5	90	83	42	28	130	30
453	251	321	273	204	223	518	250	422	280	430	157	9	0	224	0	13	4	86	91	47	64	131	37
492	262	316	274	204	211	479	240	432	274	394	129	4	0	217	0	18	3	98	84	47	52	116	34
487	286	281	267	182	198	503	245	445	287	414	144	22	0	231	0	18	0	99	63	60	59	107	39
446	277	278	260	190	213	580	227	435	277	406	113	0	0	230	0	9	0	108	79	51	49	114	40
460	265	324	292	193	218	488	257	422	268	385	137	22	1	214	0	8	4	71	77	52	46	101	16
485	283	289	256	210	214	524	280	412	283	381	143	22	0	220	0	14	4	81	93	53	22	104	13
458	273	272	266	184	207	575	281	392	253	422	157	33	0	217	0	16	1	88	52	52	38	101	32
470	274	288	309	200	211	575	305	396	293	423	153	63	0	207	0	3	4	84	73	52	40	109	23
478	273	259	321	201	221	540	251	422	300	386	170	99	0	212	0	0	3	98	54	68	51	95	29
460	284	283	282	218	226	630	276	397	316	434	146	79	0	203	0	13	4	97	74	55	42	109	25
440	309	282	313	196	203	554	262	380	264	446	148	66	0	199	0	9	4	88	86	51	21	109	23
436	228	305	274	163	213	570	265	398	281	441	151	75	0	180	0	10	4	121	85	52	69	88	17
462	233	304	265	169	224	547	304	438	281	433	155	66	0	239	0	10	5	98	81	45	73	96	26
402	273	279	301	199	191	559	247	412	285	430	136	60	0	205	0	5	4	93	87	43	59	106	29
406	275	250	329	224	229	566	278	378	262	461	141	60	0	212	0	1	4	101	83	41	39	113	21
383	275	282	262	189	226	565	298	402	298	423	159	59	0	214	0	9	1	89	88	52	35	108	37
411	274	265	254	199	203	604	264	390	315	432	152	80	0	211	0	7	4	97	103	63	58	92	39
449	232	296	292	217	210	580	301	417	286	412	166	79	0	191	0	7	0	90	89	52	47	122	29
434	256	303	321	251	232	472	319	384	304	416	166	91	0	219	0	15	0	97	93	66	40	108	29
454	272	297	315	228	211	538	299	402	320	446	170	112	0	210	0	12	0	100	91	76	35	101	29
416	266	290	280	240	221	582	325	369	303	424	172	118	0	223	0	8	0	94	89	61	43	107	28
423	279	326	311	202	239	576	312	409	293	401	147	111	0	225	0	10	0	92	99	64	40	119	38
437	261	315	315	232	242	637	322	410	311	403	159	77	0	194	0	5	0	83	89	64	47	110	21
441	286	287	316	210	250	636	292	407	278	398	162	77	0	206	0	10	0	82	88	60	54	119	30
421	280	337	353	199	222	622	311	409	284	414	160	75	0	189	0	16	0	87	88	67	50	99	33
434	293	300	273	181	205	606	291	423	293	410	149	75	0	178	0	10	0	96	105	75	65	110	34
432	290	296	303	181	196	568	297	417	292	397	159	89	0	228	0	11	0	85	85	81	64	109	26
469	263	288	307	184	244	587	279	426	302	351	178	82	2	197	0	19	0	81	74	73	54	114	28
447	281	286	286	185	191	542	307	406	327	398	143	88	3	205	0	14	0	51	82	64	58	110	19
448	265	327	313	143	244	583	301	404	289	399	148	90	3	203	0	16	0	78	108	59	77	115	33
443	279	286	344	161	211	560	320	391	280	428	162	66	0	223	0	13	0	65	86	35	59	126	24
449	266	330	289	174	211	549	309	393	274	401	150	83	0	216	0	7	0	73	91	23	56	114	28
394	283	279	337	206	234	551	293	416	289	408	160	76	0	204	0	14	0	60	96	27	57	100	32
429	250	283	343	163	210	621	322	396	293	392	147	69	0	183	0	16	0	61	88	28	60	111	44
468	288	313	362	182	222	538	285	430	310	412	159	73	0	188	0	5	0	77	90	16	49	98	30
400	286	305	323	189	211	562	299	414	269	429	137	57	0	191	0	19	0	62	87	22	49	113	23
394	278	268	351	164	217	578	266	411	274	398	146	60	0	154	0	18	0	81	90	8	34	105	18
400	264	255	303	172	231	541	248	427	293	405	148	69	0	220	0	10	0	101	102	5	32	105	18
361	271	253	302	128	236	556	280	462	289	381	168	90	0	213	0	13	0	90	83	11	42	111	23
445	269	299	341	136	243	543	286	492	278	406	157	71	0	211	0	10	0	68	83	1	42	118	24
415	256	259	311	172	219	522	311	408	274	408	144	72	0	219	0	12	0	72	96	6	41	113	16
422	270	251	334	149	244	544	313	400	272	419	172	85	0	197	0	3	0	56	97	5	51	100	15
496	287	238	316	194	232	517	339	414	300	426	146	74	0	186	0	26	0	58	98	0	42	115	12
470	292	311	319	206	238	529	325	442	255	396	151	48	0	182	0	6	0	63	90	1	56	125	23
492	244	287	355	194	208	542	353	440	288	432	147	63	0	246	0	3	0	63	97	2	96	121	21
499	259	309	348	189	206	475	304	453	320	430	149	80	2	203	0	0	0	80	72	3	87	116	21
462	278	279	347	210	226	491	320	448	277	417	148	56	0	226	0	7	0	57	95	5	77	121	22
506	250	293	287	189	227	455	324	434	272	400	141	75	0	239	0	4	0	67	99	5	53	139	25
452	245	256	334	242	222	460	303	401	301	393	156	74	0	213	0	3	0	88	85	9	67	131	23
450	258	238	342	222	220	485	304	459	285	434	145	65	0	224	0	3	0	85	77	1	51	138	17
511	257	248	317	194	204	502	280	416	327	414	156	67	0	213	0	0	0	85	89	6	63	123	19
504	263	257	301	217	235	513	308	389	329	426	156	60	0	207	0	0	0	105	86	4	43	139	24
513	265	341	311	193	213	482	295	406	293	416	157	67	0	206	0	0	0	89	93	5	59	137	19
469	282	318	340	207	257	586	285	407	309	401	164	63	0	205	0	10	1	81	97	3	60	140	20
433	278	300	339	207	217	534	280	401	300	433	162	74	0	190	0	0	0	97	93	2	50	127	18
499	266	316	366	182	209	518	277	360	289	446	140	45	2	215	0	5	0	88	99	6	51	127	16
466	266	323	333	188	229	508	303	380	255	415	160	39	1	200	0	1	0	85	94	15	58	158	11
462	290	310	368	226	261	492	289	368	283	392	139	59	0	204	0	3	5	85	90	12	52	147	11
465	268	285	298	192	259	535	313	377	308	438	151	80	0	189	0	19	0	76	89	4	52	123	12
491	275	313	333	225	228	515	308	384	277	438	129	78	0	223	0	4	0	85	95	15	65	140	19
427	292	281	309	218	225	509	309	408	272	404	141	84	0	189	0	5	0	103	101	16	58	147	19
505	276	284	307	182	204	545	312	338	289	445	134	89	0	234	0	8	0	109	85	12	41	120	17
479	277	279	320	188	189	549	304	335	286	420	146	76	0	195	0	3	0	107	77	9	33	140	26
475	280	302	283	204	209	486	313	292	276	443	168	83	0	228	0	0	0	89	83	18	43	127	15
426	304	293	329	210	232	483	308	365	309	452	162	75	0	201	0	7	0	89	94	12	37	99	24
458	269	258	344	200	217	528	308	394	298	400	122	59	0	229	0	9	0	98	88	12	41	107	24
490	274	311	286	190	204	477	325	373	302	418	131	49	0	220	0	3	0	93	79	13	41	122	32
485	265	320	303	209	229	556	328	400	276	417	159	42	0	211	0	4	0	87	94	18	62	125	40
480	274	276	282	172	220	568	296	395	295	404	156	44	1	221	0	0	0	76	101	12	35	133	26
481	250	279	308	188	223	538	329	403	292	394	146	32	0	190	0	5	0	88	83	12	34	131	30
462	262	318	317	154	198	550	335	375	303	439	154	39	0	200	0	2	0	74	83	29	43	141	30
435	287	313	341	176	203	531	279	357	262	430	146	38	0	187	0	1	0	85	95	23	46	140	28
474	272	285	319	179	212	530	311	394	303	425	135	41	0	199	0	3	0	75	75	15	45	112	19
476	256	322	295	176	199	548	289	367	326	445	152	28	0	222	0	0	0	79	79	26	43	95	31
444	214	303	323	187	227	501	315	411	314	421	152	38	3	206	0	1	0	91	88	9	45	130	26
449	271	295	268	196	194	527	292	399	295	425	153	70	0	189	0	4	0	93	99	26	51	133	22
410	276	307	327	185	181	516	311	393	313	448	124	48	0	202	0	2	0	88	83	21	55	127	28
454	256	304	325	197	176	544	341	384	329	451	135	52	0	206	0	8	0	79	83	22	44	148	21
457	274	308	288	186	211	535	276	377	296	429	155	73	0	238	0	7	0	88	88	26	67	155	25
506	276	302	315	203	195	563	291	395	342	445	140	28	0	226	0	5	0	82	108	22	60	133	27
502	247	251	315	201	185	502	312	384	322	424	145	47	0	232	0	2	0	81	95	28	48	144	27
446	271	276	318	229	179	532	303	385	314	400	150	54	0	216	0	0	0	95	99	16	43	152	26
446	278	319	321	205	190	551	285	335	325	406	148	53	0	199	0	0	0	78	84	22	59	143	32
469	259	316	318	214	182	544	268	366	304	438	134	30	0	220	0	0	0	79	80	20	45	142	14
461	276	287	311	221	199	519	295	376	303	402	141	32	3	172	0	4	0	77	101	26	53	118	18
485	251	278	293	209	185	538	259	418	304	439	172	50	0	165	0	0	0	103	87	19	48	137	20
450	248	314	318	175	201	547	271	381	307	456	161	26	0	209	0	1	0	88	97	29	44	118	18
474	239	325	313	166	215	538	280	350	288	432	136	20	0	196	0	1	0	88	94	23	44	114	11
456	242	305	316	124	198	516	300	381	303	437	161	29	0	217	0	15	0	99	93	44	68	114	7
434	238	312	305	193	230	513	279	387	291	424	168	23	0	206	0	0	0	92	75	48	69	117	12
482	264	300	280	168	212	539	292	387	269	441	135	23	0	207	0	2	0	95	106	43	54	138	11
456	274	312	302	219	214	518	269	342	322	449	157	9	0	232	0	7	0	100	102	67	70	127	8
496	285	297	328	189	215	565	271	388	345	420	150	16	1	225	0	6	0	100	82	55	46	136	10
487	250	295	360	157	193	573	294	337	300	458	159	12	2	248	0	16	0	92	97	55	64	143	12
419	242	297	343	207	217	558	286	365	341	461	157	2	1	209	0	14	0	99	85	39	29	148	9
430	247	320	328	223	211	545	285	345	297	433	145	6	1	201	0	22	0	95	88	52	26	163	27
412	252	317	333	251	216	607	286	386	280	445	167	6	2	238	0	18	0	84	89	71	20	163	27
451	263	276	366	222	208	533	272	343	295	458	160	13	1	217	0	15	0	70	90	73	12	120	38
438	257	296	316	225	218	610	311	357	269	432	164	16	0	192	0	17	0	103	90	62	3	149	24
436	272	274	330	200	218	517	293	404	326	397	140	9	8	203	0	17	0	95	89	74	1	126	25
390	263	246	346	193	182	506	284	404	320	432	158	11	9	238	0	25	0	89	86	54	0	139	32
444	266	305	361	199	169	514	305	394	320	432	146	8	9	207	0	16	0	95	99	63	2	134	29
470	258	286	315	209	204	499	259	422	335	409	154	0	10	234	0	15	0	95	103	66	2	135	21
445	258	296	363	194	178	541	293	393	328	428	144	0	13	197	0	15	0	96	115	66	5	133	30
507	233	305	369	229	164	571	297	398	320	434	156	1	13	213	0	10	0	89	75	60	1	131	22
482	265	308	353	205	202	583	305	406	324	427	148	0	34	227	0	12	0	91	97	39	9	154	28
530	275	281	326	238	213	539	309	413	361	407	152	0	16	236	0	19	0	85	96	35	16	139	26
475	281	311	314	222	222	611	277	398	331	425	165	1	9	205	0	7	0	95	98	49	22	129	26
510	263	331	337	194	208	573	286	405	326	398	167	7	1	218	0	15	0	98	98	49	33	142	28
491	275	334	312	222	234	604	301	413	349	401	165	12	0	216	0	18	0	102	111	53	40	144	34
483	298	309	362	223	201	579	277	364	333	414	175	9	0	215	0	19	0	95	93	62	22	138	32
455	247	297	333	239	215	671	295	399	321	432	165	20	6	226	0	14	0	85	104	54	45	136	25
511	274	349	315	211	216	592	267	406	359	396	149	9	9	212	0	15	0	71	99	53	55	144	24
454	241	310	332	202	237	625	257	391	327	359	141	13	16	226	0	20	0	85	103	55	67	142	26
460	293	351	313	202	227	686	237	382	288	414	147	6	4	209	0	12	0	79	95	46	41	125	24
508	259	310	291	226	229	598	269	385	331	422	153	6	16	231	0	19	0	69	94	48	56	131	20
482	254	333	300	240	225	644	268	379	319	410	150	27	16	224	0	20	0	76	109	57	53	129	20
485	303	290	320	249	227	646	232	425	301	408	151	42	9	232	0	5	0	90	93	52	51	133	19
449	278	267	347	252	229	601	284	413	312	405	136	11	21	233	0	2	0	99	90	43	30	117	18
492	239	313	341	235	231	626	278	416	308	421	149	9	42	237	0	3	0	83	99	46	22	139	6
522	225	283	310	263	223	574	255	429	305	393	148	9	25	199	0	1	0	103	89	62	47	133	13
462	257	285	313	193	228	609	252	425	336	419	143	11	19	207	0	2	0	106	111	42	33	145	12
461	257	328	332	230	214	637	271	410	358	388	136	28	31	197	0	3	0	105	118	40	40	151	11
397	292	294	302	197	223	592	258	424	354	400	164	17	12	203	0	8	0	100	81	43	41	153	14
430	285	323	345	211	216	579	249	455	330	355	143	24	8	202	0	5	0	92	95	51	49	155	10
423	271	286	360	235	216	590	258	469	370	405	139	14	9	207	0	11	0	97	96	59	47	132	14
439	258	333	331	224	204	598	245	432	333	408	141	12	0	222	0	14	0	94	107	52	44	136	13
437	255	314	333	199	255	595	269	467	349	393	158	13	8	215	0	13	0	104	94	54	55	130	15
449	275	270	329	190	234	576	265	434	352	440	143	15	5	227	0	13	0	90	100	54	40	117	10
437	257	329	332	174	243	557	241	480	309	422	131	20	4	209	0	10	0	89	85	41	51	128	13
416	244	361	336	190	245	577	239	430	336	421	126	21	0	221	0	10	0	94	75	22	49	122	10
381	290	317	338	195	229	547	268	473	310	407	137	22	0	198	0	0	0	71	93	38	53	106	17
420	284	296	347	177	222	503	236	430	311	395	148	15	0	221	0	0	0	90	81	27	48	138	10
464	284	294	334	171	224	536	224	444	308	428	142	12	0	197	0	0	0	111	98	35	45	135	11
404	276	323	321	219	221	499	240	364	331	425	160	26	0	185	0	0	0	129	102	22	41	134	4
464	290	328	316	228	214	492	248	411	290	408	160	27	0	219	0	0	6	115	94	35	53	134	11
415	285	330	333	206	208	514	232	423	334	394	144	31	0	197	0	0	1	100	97	27	36	122	12
512	249	312	333	208	196	487	266	433	306	423	156	45	2	192	0	0	0	134	82	20	45	128	5
463	258	308	334	231	194	523	261	433	277	409	153	25	0	194	0	0	0	96	94	13	56	116	4
470	264	312	346	208	209	536	272	488	324	429	157	28	0	196	0	7	0	87	85	23	49	125	6
434	273	308	362	226	232	524	265	429	319	431	158	49	2	207	0	11	0	96	105	21	58	89	7
397	265	333	342	193	202	503	263	399	320	401	152	44	18	190	0	8	0	101	100	24	52	75	5
434	281	311	337	214	196	545	283	441	310	398	147	31	13	198	0	7	0	101	89	21	62	71	1
432	308	324	327	221	207	503	290	416	327	411	145	26	22	223	0	2	0	113	84	35	62	118	6
449	281	299	319	208	227	558	290	414	334	378	166	42	36	187	0	5	0	106	94	16	52	96	4
469	246	348	321	193	210	509	280	412	318	381	144	8	6	221	0	16	0	120	96	43	50	99	6
440	274	306	323	185	237	520	278	423	343	405	152	40	0	199	0	14	0	82	95	26	50	89	8
433	257	340	335	198	223	502	296	406	356	395	155	38	0	193	0	7	0	90	87	19	53	97	7
402	291	310	346	195	224	466	252	372	304	404	151	30	1	204	0	14	0	113	83	35	67	105	9
499	288	340	332	181	228	527	292	420	350	414	153	11	6	210	0	9	0	90	83	32	56	95	5
470	299	323	324	196	229	518	289	407	307	402	142	14	11	206	0	11	0	94	95	45	50	101	8
434	304	309	332	178	226	541	262	435	324	415	159	24	14	195	0	0	0	102	93	37	64	126	15
474	296	334	322	222	244	487	269	399	330	384	157	6	1	225	0	18	0	102	89	42	75	93	8
403	302	324	312	216	207	501	283	409	322	396	137	12	4	198	0	11	0	93	80	39	62	97	9
428	264	292	328	212	216	483	265	409	354	384	148	44	0	206	0	0	0	89	91	47	64	98	9
459	277	291	351	190	224	488	275	416	342	416	144	34	13	203	0	0	2	103	90	64	63	118	11
447	258	262	344	226	219	508	261	368	306	399	132	34	12	193	0	1	0	72	89	66	63	110	12
449	279	292	333	229	230	543	256	397	306	395	155	35	12	228	0	0	0	81	85	57	57	117	9
450	274	297	314	259	230	531	249	382	314	418	128	29	9	234	0	1	0	80	87	42	46	107	10
463	264	319	338	234	229	549	273	389	313	417	135	28	12	202	0	2	0	95	91	50	34	120	11
500	263	336	340	274	223	538	295	394	335	408	147	13	13	223	0	1	0	98	70	55	51	111	10
500	258	317	363	244	220	531	274	353	291	422	149	14	16	226	0	0	0	77	96	43	43	119	7
443	273	303	344	239	227	522	278	426	320	434	161	3	10	199	0	1	0	47	85	45	49	106	9
442	258	285	338	230	196	569	275	390	322	428	183	10	0	198	0	2	0	76	98	56	54	115	10
424	221	275	347	242	205	564	300	431	337	442	134	2	8	201	0	0	0	77	100	50	41	97	6
447	246	305	348	212	241	537	245	403	323	422	150	13	10	180	0	0	0	93	90	29	54	108	7
414	267	320	336	219	238	563	281	410	345	430	144	21	9	205	0	0	0	98	102	18	48	109	8
414	287	315	349	212	217	510	271	414	353	446	147	16	16	250	0	0	0	95	94	23	45	100	5
450	236	334	343	206	237	531	303	395	329	391	145	14	11	244	0	0	0	82	77	32	38	122	12
413	307	336	383	173	215	520	307	410	343	408	139	1	16	209	0	0	0	91	103	20	34	109	10
394	269	308	357	197	221	515	254	461	354	425	154	8	15	236	0	0	0	55	105	22	10	102	8
378	282	287	328	176	218	520	278	384	358	395	165	1	10	217	0	2	0	75	86	43	5	82	8
360	259	308	355	173	205	496	282	390	344	434	146	22	10	195	0	0	0	88	100	39	30	125	10
430	293	268	338	154	232	567	265	414	315	413	158	12	14	193	0	0	0	83	95	57	18	113	6
453	290	262	342	150	207	546	277	440	345	421	135	10	8	161	0	2	0	79	63	72	9	131	15
484	273	300	374	186	241	503	235	428	331	407	144	1	13	205	0	1	0	91	93	57	12	112	17
476	278	278	318	201	222	531	289	411	281	428	132	4	1	206	0	2	0	86	92	83	14	151	17
472	276	295	346	200	224	506	295	429	319	423	126	7	10	193	0	2	0	84	82	79	17	110	14
528	276	315	353	175	243	512	346	411	295	437	153	9	3	205	0	5	0	78	88	92	19	148	14
488	247	302	350	184	230	531	298	415	321	372	154	3	10	212	0	0	0	95	78	84	16	137	17
496	238	290	313	169	243	536	303	428	300	387	168	6	13	225	0	2	0	82	96	70	48	125	14
540	265	308	345	214	222	517	324	366	305	386	174	11	12	205	0	3	0	96	86	37	40	112	16
548	229	326	370	183	200	547	295	416	303	388	145	7	25	216	0	2	0	89	108	29	41	107	15
497	258	346	362	207	182	551	310	411	304	411	169	9	20	213	0	0	0	89	106	46	75	103	12
497	225	307	355	175	215	561	348	392	316	421	135	9	14	185	0	0	0	120	89	24	57	106	12
517	257	349	347	177	209	527	290	383	316	409	134	6	24	175	0	0	0	89	82	28	45	106	17
534	227	333	324	162	232	569	303	410	289	436	153	11	22	228	0	0	0	115	101	47	43	115	10
533	275	314	328	214	222	522	296	406	334	441	138	7	23	205	0	6	0	96	81	54	43	102	13
539	288	335	355	195	233	510	331	420	317	427	169	1	24	237	0	7	0	108	88	48	47	139	14
509	266	324	338	181	223	506	286	417	347	402	157	12	12	226	0	10	0	93	103	44	44	104	11
562	259	308	321	197	257	501	319	417	294	411	159	8	14	228	0	10	0	88	111	44	53	107	12
528	246	305	339	213	228	563	293	409	325	395	141	15	15	215	0	11	0	112	98	68	53	107	0
538	253	324	315	188	226	542	296	425	319	443	152	11	23	219	0	10	0	93	109	64	40	104	13
535	283	309	353	201	215	544	333	404	304	443	140	10	21	200	0	0	0	107	92	77	58	98	21
559	265	315	313	211	244	554	324	407	324	429	145	13	22	218	0	1	0	107	96	62	35	100	19
550	288	326	301	180	235	483	303	449	330	408	155	24	28	213	0	6	0	110	100	50	49	100	13
516	235	315	339	187	238	469	305	414	309	434	156	15	21	226	0	15	0	104	89	40	59	125	13
504	289	343	336	232	200	496	319	394	337	437	156	0	18	242	0	0	0	112	94	74	65	115	11
527	266	331	309	180	227	481	315	440	302	393	147	10	10	218	0	15	0	107	102	75	73	95	16
536	264	307	354	185	207	560	316	436	335	444	151	8	8	207	0	17	0	84	95	46	35	102	13
517	284	299	300	190	219	557	347	402	338	417	154	7	22	221	0	16	0	106	87	20	52	123	13
542	248	316	376	226	185	529	324	438	318	437	160	9	7	216	0	17	0	107	91	19	37	86	16
561	262	326	321	195	191	552	285	413	310	435	145	0	22	210	0	16	0	104	99	19	49	113	24
519	267	302	314	234	213	524	317	385	296	483	158	4	16	228	0	13	0	112	87	21	24	110	21
537	252	358	300	213	211	553	280	435	320	430	134	11	7	205	0	1	0	108	83	24	32	113	17
521	261	332	310	201	222	533	263	412	330	454	134	7	10	204	0	0	0	90	73	16	58	111	18
549	284	298	316	220	229	552	250	417	295	437	159	17	16	186	0	1	0	91	90	11	56	101	14
546	261	296	295	192	214	522	223	414	316	448	161	5	12	219	0	0	0	90	93	6	56	97	14
545	276	308	317	211	231	559	271	438	302	401	151	18	14	202	0	11	0	98	100	16	56	110	19
581	253	296	335	207	207	550	285	397	304	416	131	23	9	202	0	11	0	81	92	14	66	108	29
518	265	326	300	203	209	561	272	450	311	403	139	6	16	196	0	13	0	85	79	18	49	112	26
564	239	300	319	189	234	522	274	425	352	396	130	7	18	201	0	12	0	92	93	14	50	107	19
551	282	308	305	227	205	571	286	432	355	376	127	9	19	204	0	7	0	103	74	34	56	97	21
553	277	321	311	246	224	563	254	374	339	414	137	8	24	195	0	14	0	56	101	26	66	117	18
511	308	298	303	228	227	564	285	404	329	395	111	0	18	183	0	13	0	62	64	38	48	79	20
540	238	309	284	239	233	624	282	400	329	401	127	1	21	191	0	11	0	61	60	19	49	109	19
547	289	302	342	265	228	618	262	422	334	411	146	1	27	160	0	8	0	69	69	19	41	97	24
546	238	286	331	234	208	626	238	413	325	380	138	0	23	215	0	16	0	64	100	11	35	94	16
550	278	301	345	241	206	611	235	394	316	407	125	8	13	196	0	6	0	75	94	15	51	103	25
545	258	301	321	227	215	600	288	431	318	408	131	12	7	219	0	9	0	58	62	10	53	111	22
603	248	314	322	189	237	628	252	406	304	404	149	22	15	181	0	12	0	56	69	12	66	95	21
569	259	324	332	183	203	646	214	434	339	364	152	9	27	198	0	0	0	45	91	13	55	106	23
537	255	292	295	192	214	650	244	434	298	423	143	20	18	215	0	0	0	55	75	9	57	85	20
559	270	330	337	243	254	609	277	429	291	413	147	30	6	223	0	16	0	44	85	13	63	91	24
533	255	345	316	204	212	588	259	445	344	414	146	50	9	224	0	17	1	56	56	0	62	97	17
514	266	337	289	238	212	557	243	432	364	375	133	60	5	236	0	12	0	84	98	14	48	104	22
543	248	313	313	236	208	556	231	396	348	428	119	35	2	229	0	15	0	55	76	4	59	122	22
515	248	325	306	207	195	565	294	392	332	405	118	46	5	207	0	16	0	64	65	1	62	103	23
551	269	342	336	215	204	554	293	407	340	398	140	31	3	213	0	14	1	70	93	0	44	107	21
525	272	359	376	185	241	567	264	416	368	398	142	7	1	205	0	17	0	50	80	0	57	155	20
531	245	355	317	147	222	514	282	436	354	426	133	8	12	218	0	17	0	42	81	7	43	102	21
512	268	334	300	194	211	564	239	463	299	402	130	13	14	214	0	15	0	49	88	11	57	86	16
480	300	320	377	216	218	523	278	386	341	385	122	11	19	198	0	2	0	58	87	25	38	91	24
509	255	317	328	211	232	560	245	423	323	398	140	19	12	220	0	14	2	87	88	22	48	97	24
553	246	328	341	195	217	534	259	442	346	416	130	18	12	218	0	15	0	85	78	15	26	108	20
487	287	326	330	197	208	560	269	421	315	412	121	11	13	214	0	14	0	73	97	25	47	114	18
566	293	288	341	200	211	580	255	460	317	430	124	8	14	160	0	9	0	63	83	30	49	111	18
487	271	295	375	195	216	563	250	447	310	412	129	11	12	197	0	13	1	69	101	29	57	103	22
554	256	288	301	219	223	539	260	443	316	408	125	16	20	189	0	14	0	95	85	35	38	117	24
523	276	279	340	199	214	618	296	415	329	431	136	17	10	201	0	6	0	79	79	30	34	115	21
529	293	290	326	191	235	580	269	440	293	418	152	11	15	219	0	13	0	98	100	36	44	122	18
520	273	273	329	191	216	598	256	389	308	402	139	17	14	218	0	12	0	94	94	26	34	112	27
547	297	276	324	201	186	585	296	476	324	410	134	12	9	209	0	14	0	84	87	25	38	113	24
511	285	287	314	185	205	560	298	451	324	361	138	29	16	231	0	9	2	86	78	14	49	114	17
504	244	282	351	198	217	541	302	432	338	417	132	37	23	224	0	8	0	90	96	18	45	88	15
513	282	272	325	191	204	559	277	397	315	384	128	15	27	210	0	9	0	86	89	30	30	82	22
498	281	283	328	178	238	538	286	417	317	398	135	22	21	223	0	9	0	96	81	16	39	77	24
523	290	273	314	172	232	579	277	409	322	386	148	25	36	207	0	9	0	87	98	23	63	102	27
496	292	293	354	165	219	592	281	430	316	426	137	12	35	206	0	8	0	70	82	22	49	111	26
527	280	315	330	209	214	578	265	441	334	394	139	6	36	173	0	10	0	82	89	27	38	106	20
494	301	302	308	188	244	533	291	449	326	426	126	0	39	230	0	0	0	71	86	30	45	114	12
493	262	284	311	218	247	550	308	426	312	428	124	2	20	203	0	1	0	65	85	24	41	108	15
503	275	292	298	209	229	590	274	399	334	408	113	0	17	223	0	0	0	73	80	32	30	119	19
460	282	303	347	224	221	575	304	417	342	401	149	1	0	220	0	0	0	87	85	17	51	123	11
464	282	293	324	200	227	569	308	379	279	446	134	2	1	219	0	0	0	88	87	19	43	139	26
526	291	275	288	189	201	542	298	433	308	430	144	0	0	211	0	0	0	68	71	13	57	97	16
508	261	293	338	231	203	578	321	437	338	405	119	2	20	199	0	0	1	86	87	27	53	126	14
516	272	325	338	208	223	528	295	426	344	415	134	5	11	215	0	1	0	83	80	35	66	108	16
537	222	271	325	215	217	581	295	418	349	450	102	15	10	200	0	0	0	60	93	36	49	114	24
529	279	300	341	234	202	555	340	444	353	421	123	0	10	221	0	0	0	73	88	12	57	130	17
520	264	341	320	227	218	558	349	476	324	406	135	2	8	219	0	2	0	77	85	13	49	114	18
507	267	338	325	214	215	528	333	446	316	419	124	11	0	220	0	0	0	74	86	12	51	126	21
467	259	360	309	216	233	532	316	418	320	407	128	52	0	223	0	7	0	87	85	15	66	125	16
504	258	336	334	210	233	481	344	482	328	402	126	9	15	214	0	14	0	85	96	31	53	116	18
493	246	316	333	219	227	502	366	455	266	405	120	24	8	237	0	7	0	66	86	31	60	123	18
579	270	286	308	233	240	540	344	454	311	402	135	20	21	202	0	10	0	90	97	24	54	145	18
548	222	274	331	233	231	535	345	389	284	412	143	20	20	207	0	10	0	86	78	30	28	115	19
557	237	297	331	236	223	556	305	450	324	441	107	29	15	236	0	16	0	92	80	13	40	125	12
554	266	322	331	224	212	552	324	459	274	419	137	14	18	234	0	9	0	94	87	25	48	103	16
554	236	327	359	186	217	485	336	433	323	439	138	3	12	200	0	7	0	89	86	28	61	108	20
558	249	308	352	214	195	482	325	419	326	408	144	0	14	224	0	11	0	77	89	12	58	103	8
579	243	316	308	217	220	540	353	433	307	400	142	1	14	233	0	12	0	76	85	8	50	103	0
574	267	313	326	184	232	553	318	428	290	395	134	5	2	236	0	12	0	90	96	11	55	97	1
545	284	330	325	199	224	574	319	454	338	440	140	1	1	212	0	14	0	98	101	24	54	95	5
524	251	291	318	236	225	522	313	465	339	366	124	10	1	202	0	15	0	82	81	18	55	102	10
513	282	285	319	208	184	533	313	456	342	403	125	2	8	226	0	15	0	91	109	16	23	117	4
544	255	311	314	205	236	527	344	425	325	365	145	1	22	205	0	18	0	82	90	21	45	118	6
539	227	343	302	206	194	584	313	445	286	365	133	0	39	216	0	9	0	68	90	12	48	98	4
514	262	334	308	193	203	546	313	456	315	352	147	0	29	216	0	17	0	98	100	16	56	122	0
540	250	318	321	217	213	568	311	455	329	374	122	9	33	224	0	17	0	97	97	18	39	121	0
482	240	307	313	218	216	569	337	437	350	367	128	3	36	231	0	13	0	84	103	21	56	125	0
607	271	321	332	178	200	589	330	412	354	405	137	1	22	197	0	16	0	58	73	11	53	134	0
530	251	320	323	208	217	579	322	419	324	404	119	5	0	196	0	13	0	71	102	16	56	115	0
519	253	326	320	209	198	564	306	422	357	405	121	4	3	190	0	18	0	76	85	12	59	135	0
489	265	329	298	188	199	582	323	435	320	395	137	3	5	205	0	17	0	71	80	15	55	119	1
481	264	308	314	187	237	594	281	444	341	377	123	10	1	203	0	15	0	67	95	15	46	87	10
507	274	347	323	188	197	565	310	455	340	318	125	2	1	217	0	12	0	55	97	13	36	117	0
524	243	329	293	205	196	526	313	455	309	357	133	1	3	200	0	15	0	47	83	11	52	108	0
600	240	368	307	194	220	517	343	424	324	387	126	2	11	219	0	20	0	57	101	5	61	100	1
553	258	339	326	170	251	545	351	432	283	378	114	46	2	196	0	19	0	73	91	21	46	95	1
601	257	339	345	192	217	540	314	461	328	357	119	54	0	235	0	16	0	67	82	13	52	104	13
551	275	363	299	174	223	533	319	436	304	383	130	40	0	218	0	15	0	94	83	9	48	72	18
500	277	335	301	190	228	542	293	399	338	364	124	59	0	150	0	12	0	89	82	14	40	63	16
518	236	320	335	183	226	573	342	451	307	358	135	50	0	209	0	11	0	53	94	14	59	67	21
563	251	328	320	214	217	549	344	456	319	358	133	67	1	217	0	12	4	55	97	16	36	64	21
565	259	311	319	182	199	578	329	402	314	364	123	44	0	180	0	12	0	54	81	11	35	51	20
561	244	321	320	201	204	589	368	480	357	360	130	56	0	206	0	12	0	61	75	13	38	95	21
546	240	325	310	201	203	541	339	408	324	353	112	41	0	209	0	15	1	76	76	7	50	93	20
566	238	390	290	189	237	544	343	401	335	324	146	32	0	226	0	12	0	78	85	6	66	86	15
549	257	374	326	195	230	491	320	395	360	355	150	28	0	235	0	10	0	59	86	0	58	86	21
553	266	346	309	204	217	539	331	399	346	366	127	23	0	195	0	11	2	55	91	0	45	85	15
585	269	332	308	193	222	528	353	414	339	352	135	21	0	218	0	7	0	68	84	1	45	75	21
580	287	388	357	179	237	570	345	379	360	348	143	13	0	212	0	20	0	62	85	1	56	76	21
601	272	328	335	180	223	522	332	393	321	343	112	0	0	214	0	11	0	74	80	8	57	76	17
552	305	338	309	174	230	533	339	425	309	355	122	5	0	205	0	19	0	55	68	20	51	60	22
600	276	326	271	173	207	541	357	370	309	365	121	5	1	219	0	17	0	55	95	13	54	99	25
569	280	321	315	150	221	507	329	313	349	350	122	1	1	197	0	20	0	66	92	22	57	97	17
571	281	359	298	192	228	558	357	386	321	361	108	2	1	204	0	16	0	79	77	21	55	76	24
605	269	331	305	172	222	544	342	377	294	352	135	0	2	192	0	15	0	67	101	28	49	65	28
576	288	367	318	192	214	468	344	412	294	355	132	0	0	194	0	13	0	62	88	26	48	90	20
556	276	323	343	184	238	499	335	428	351	373	132	1	0	183	0	10	0	61	95	33	31	67	16
576	266	332	293	179	244	494	304	399	302	355	107	2	3	200	0	16	0	70	90	21	38	55	16
560	274	355	308	185	201	473	288	406	295	387	129	11	6	211	0	14	0	62	79	8	44	59	15
545	259	348	337	185	218	486	337	396	309	349	130	11	0	181	0	14	0	75	58	7	41	83	19
606	272	320	357	192	224	463	345	383	325	358	127	2	9	209	0	16	4	75	76	13	27	66	16
513	266	343	343	190	217	494	311	371	324	332	121	2	10	226	0	16	0	59	78	21	43	69	19
589	281	359	322	176	239	507	340	406	314	318	139	6	6	172	0	20	0	53	74	13	66	72	16
563	289	327	285	188	207	461	325	426	327	351	133	2	0	212	0	16	0	75	80	13	51	89	7
572	278	346	312	176	204	466	366	427	318	370	112	5	1	203	0	19	0	57	98	5	43	71	10
600	264	332	330	202	193	491	349	403	351	349	149	9	1	208	0	12	0	74	75	10	51	91	20
540	269	341	319	215	221	521	351	397	310	396	138	3	0	222	0	9	0	69	99	11	51	77	19
586	248	316	359	178	203	499	343	403	318	367	147	4	1	199	0	11	0	64	86	10	58	102	15
597	294	329	330	195	210	499	349	394	333	347	131	1	0	222	0	13	0	62	89	7	59	87	13
618	292	388	302	188	209	475	352	428	333	369	111	2	1	221	0	10	0	58	82	11	51	97	7
639	256	329	328	183	205	493	352	432	329	393	113	1	0	239	0	10	0	71	73	7	52	100	16
655	266	351	301	217	234	514	329	404	348	359	143	0	0	218	0	13	0	89	98	25	56	106	17
659	247	372	314	210	204	516	357	427	339	395	126	0	1	210	0	8	0	67	83	35	38	111	17
671	273	340	329	221	223	543	304	449	315	384	114	0	0	221	0	12	0	70	87	37	58	83	23
664	259	323	317	194	215	546	317	416	294	343	109	0	10	219	0	14	0	66	81	29	46	89	19
639	271	358	335	204	231	517	327	406	352	374	125	2	8	204	0	13	0	58	107	40	42	108	16
626	249	321	343	201	207	492	343	307	321	387	127	4	11	200	0	11	0	73	92	29	39	79	21
680	251	337	340	192	223	553	316	323	335	418	112	2	5	195	0	19	0	77	74	31	38	103	8
590	221	323	349	147	192	546	318	364	327	416	120	1	7	226	0	14	0	50	78	30	63	91	12
673	257	387	380	166	198	605	328	344	315	395	119	19	3	198	0	18	0	80	83	29	41	93	8
677	272	362	361	184	189	545	324	372	293	391	121	17	1	211	0	15	0	55	85	36	41	111	7
653	225	361	320	173	219	555	351	363	328	369	96	18	1	205	0	11	0	72	90	46	69	111	10
645	236	372	348	201	191	520	334	383	349	416	105	13	2	214	0	10	0	74	86	44	67	73	12
637	264	381	315	205	223	576	329	348	353	363	116	33	1	216	0	15	0	81	94	33	57	102	9
569	256	375	334	215	217	561	330	400	363	412	112	25	2	221	0	11	0	89	91	30	72	105	8
581	249	355	334	213	218	541	334	400	321	367	102	36	1	199	0	8	0	78	87	24	54	106	10
661	265	370	362	216	188	560	335	377	331	382	110	10	0	190	0	7	0	78	96	17	50	90	2
656	274	333	351	221	199	530	332	410	339	389	116	0	1	195	0	9	0	79	77	27	65	96	8
601	274	338	306	218	206	523	317	400	373	385	112	19	2	201	0	18	0	66	81	41	52	104	10
619	263	366	340	242	195	579	320	443	341	417	108	1	21	193	0	14	0	48	70	43	47	86	9
633	248	376	302	210	228	571	294	388	363	357	92	1	1	208	0	8	0	61	84	31	53	74	10
620	252	349	342	206	212	568	340	368	338	355	112	3	7	189	0	8	0	37	83	35	46	90	21
664	284	378	335	199	212	526	345	416	330	368	131	0	4	199	0	19	0	50	94	34	43	113	18
606	256	378	344	226	192	507	349	394	328	360	132	0	14	205	0	20	0	54	91	34	53	108	19
567	269	375	342	223	231	515	338	431	346	355	108	0	19	210	0	10	0	77	85	37	65	93	20
551	289	366	292	187	210	500	357	439	308	344	121	0	12	181	0	10	0	74	91	27	41	109	20
608	277	326	334	196	227	492	354	443	333	340	109	0	20	189	0	16	0	81	94	23	52	116	10
579	275	371	332	146	239	527	337	453	369	367	138	0	7	177	0	13	0	51	83	22	55	117	9
603	289	372	330	177	231	515	330	431	347	417	119	0	12	186	0	11	0	44	85	19	61	100	4
607	255	336	309	198	199	514	323	404	318	392	119	1	3	178	0	5	2	64	79	19	53	106	5
623	283	374	287	205	216	517	321	376	322	369	110	4	12	201	0	20	0	65	72	28	49	108	1
584	268	363	333	194	219	525	367	464	322	334	126	48	14	189	0	17	0	74	60	32	66	105	10
618	262	351	337	187	224	514	352	431	311	356	124	23	6	224	0	14	0	76	73	20	56	98	5
630	251	398	316	197	213	525	336	389	318	335	107	37	10	212	0	8	0	65	59	23	59	99	12
602	269	334	314	214	196	532	316	442	343	355	127	40	7	218	0	16	0	81	91	18	63	122	11
599	291	335	315	188	215	549	329	436	308	358	122	30	8	194	0	12	0	71	75	22	50	90	18
541	273	358	341	193	225	545	327	399	312	341	118	48	2	216	0	13	0	51	73	11	59	108	15
557	281	397	307	193	214	533	326	427	310	347	132	52	3	192	0	14	0	72	64	16	49	112	20
604	280	306	331	201	208	575	342	413	317	336	131	36	7	190	0	9	0	80	61	18	63	91	18
588	269	364	364	188	215	483	321	401	335	354	137	47	1	204	0	10	0	65	74	38	36	116	20
629	282	349	351	182	226	523	331	373	311	317	129	42	6	189	0	12	0	63	68	33	33	126	5
660	254	361	338	186	232	495	345	401	309	344	113	49	13	173	0	17	4	61	66	29	57	101	8
635	258	344	364	195	229	500	321	398	322	341	122	40	11	178	0	11	3	75	71	12	51	103	8
610	286	346	347	167	207	476	317	409	334	355	133	48	10	170	0	19	3	68	82	40	67	93	8
579	255	278	340	195	253	516	311	373	305	353	134	48	11	171	0	15	7	55	55	34	53	108	3
540	265	317	356	207	224	522	334	366	316	347	149	59	4	176	0	10	5	43	51	45	47	107	14
635	262	376	380	184	233	532	292	409	322	386	117	54	0	207	0	15	1	55	67	32	44	106	9
670	279	350	374	220	235	491	277	396	334	348	122	62	0	181	0	18	4	47	76	25	43	101	7
590	287	318	355	199	203	502	274	392	321	382	126	52	0	216	0	14	1	54	40	24	38	113	6
599	244	377	375	221	221	491	266	432	319	358	125	38	2	206	0	13	0	57	57	20	53	106	9
581	221	353	361	184	205	460	299	414	297	375	130	28	8	204	0	12	3	42	47	31	34	102	8
627	253	329	411	174	211	508	287	387	315	358	142	42	3	199	0	12	4	49	50	28	26	88	9
638	254	382	358	221	228	516	327	412	332	338	98	58	2	210	0	9	4	57	64	27	53	95	7
606	284	372	359	185	245	493	286	395	329	371	121	45	0	222	0	20	7	62	78	35	54	97	5
652	229	341	354	181	197	472	316	448	336	350	127	39	1	210	0	17	0	55	66	30	43	90	7
656	241	366	345	158	212	531	298	412	328	368	132	44	1	198	0	13	7	56	63	33	65	103	5
636	231	309	332	224	266	519	303	401	352	352	124	36	1	208	0	13	4	58	74	33	46	87	4
649	242	336	367	208	201	495	315	388	347	358	126	48	1	187	0	17	5	46	69	35	44	95	2
658	264	364	332	227	189	476	315	435	318	373	125	39	3	192	0	10	1	40	63	33	30	91	9
632	260	382	347	222	212	496	310	372	307	365	129	48	2	195	0	10	0	54	65	28	49	98	2
630	254	375	316	228	240	509	319	422	318	343	125	56	2	213	0	12	0	38	52	22	57	83	4
630	237	373	356	213	210	535	288	379	313	349	132	44	1	224	0	11	0	48	60	19	56	110	2
629	246	330	326	190	247	478	326	391	294	371	126	45	1	218	0	14	3	49	57	24	60	106	1
573	237	355	322	232	217	496	328	386	299	337	112	52	0	253	0	12	1	53	54	25	54	102	7
629	254	353	284	185	237	526	340	332	327	343	126	59	0	196	0	10	0	61	50	20	48	89	8
585	255	346	334	194	209	541	297	306	272	367	127	63	1	218	0	10	0	58	77	6	63	80	13
649	295	363	293	204	214	515	330	344	287	410	116	61	1	217	0	11	0	56	52	26	60	92	8
653	267	325	339	253	207	533	321	348	256	356	134	54	0	208	0	11	0	50	54	23	59	88	10
625	252	364	299	200	244	521	308	371	287	370	125	60	1	208	0	10	0	40	68	29	28	88	22
691	269	346	329	217	211	548	314	336	276	352	145	62	0	224	0	8	0	57	61	20	50	95	21
631	250	347	336	226	211	508	300	343	336	345	122	71	0	191	0	17	0	40	67	13	38	102	25
600	238	343	336	204	234	562	324	336	311	354	116	85	0	196	0	8	0	49	68	8	40	98	28
670	244	340	331	179	207	514	288	343	302	339	130	75	2	227	0	16	0	42	53	5	53	98	22
658	229	334	336	221	244	517	313	376	361	393	143	69	6	198	0	11	0	59	63	14	53	89	25
680	271	345	328	224	215	557	300	372	315	387	127	80	0	209	0	0	0	55	74	14	65	118	27
699	279	364	314	257	181	582	335	365	293	335	144	27	0	224	0	10	0	42	83	12	56	70	23
672	276	341	329	288	222	509	339	398	323	366	117	20	0	207	0	9	0	55	53	6	62	96	26
665	259	349	291	225	191	512	322	388	337	353	127	56	0	203	0	9	0	76	78	8	55	97	28
689	255	358	322	229	215	538	323	423	325	363	117	45	5	194	0	17	0	69	58	1	62	88	24
668	269	359	315	208	201	549	309	375	277	366	143	54	5	208	0	20	0	62	73	9	58	102	29
719	252	384	341	226	208	556	298	419	297	385	134	46	2	211	0	16	0	59	81	7	58	93	19
709	271	369	280	224	213	530	338	413	331	366	141	46	9	236	0	19	0	76	58	13	56	86	25
726	270	372	344	239	211	575	293	414	334	394	139	26	8	211	0	22	0	82	68	15	48	81	22
707	277	367	324	195	238	529	306	405	325	392	139	41	3	216	0	12	0	69	68	11	52	85	21
715	247	378	340	217	216	557	300	397	276	356	131	29	9	248	0	13	6	68	65	14	68	99	25
679	244	360	305	225	236	568	338	372	263	397	161	53	0	220	0	13	0	70	63	15	54	81	23
648	280	396	323	208	225	517	327	408	304	423	134	38	0	203	0	14	0	70	66	20	47	95	24
628	276	353	337	221	224	557	292	416	291	389	147	52	0	228	0	12	0	62	68	22	41	90	25
668	238	392	314	202	195	565	319	389	255	393	119	39	0	232	0	20	0	43	71	22	48	109	21
632	265	399	343	214	207	521	332	403	307	360	171	10	4	242	0	16	0	71	69	19	61	97	27
666	285	381	312	215	226	477	322	394	259	355	146	2	2	219	0	20	0	71	55	27	66	114	34
651	274	378	291	212	194	533	342	398	274	374	144	10	2	211	0	14	0	75	58	22	50	112	30
629	314	377	301	224	218	526	355	397	344	342	139	16	8	189	0	19	0	69	101	13	60	124	27
598	291	345	266	206	220	490	343	408	311	352	164	43	17	231	0	13	0	54	80	21	54	108	33
611	288	412	285	193	221	536	324	398	294	369	136	59	17	218	0	18	0	77	71	35	63	108	24
618	296	370	287	206	191	509	322	441	300	370	140	57	15	230	0	27	0	71	74	24	40	104	31
605	305	315	275	216	182	507	324	366	286	371	133	68	11	227	0	13	0	83	87	29	48	118	43
600	268	365	268	213	196	531	338	385	268	367	156	53	16	213	0	16	0	65	82	34	35	109	31
628	247	345	247	222	182	552	325	415	277	336	138	68	7	218	0	11	0	65	87	28	46	110	25
590	266	336	290	174	192	560	323	328	279	342	133	46	4	203	0	9	0	83	95	23	33	102	25
591	272	327	307	245	194	572	359	380	282	372	138	45	8	243	0	4	2	83	84	21	41	115	12
610	279	349	304	220	189	496	334	396	304	358	130	63	9	214	0	2	2	68	78	21	48	119	26
608	268	324	308	242	191	528	357	371	291	377	153	62	0	198	0	3	5	72	94	22	48	131	21
618	296	364	291	251	205	534	350	378	340	371	133	62	1	206	0	0	6	60	97	20	65	107	27
601	301	328	262	247	207	467	344	362	323	371	141	59	1	194	0	1	4	59	91	16	56	128	21
647	265	369	288	233	208	554	349	352	295	382	154	72	2	189	0	0	4	79	85	44	47	117	17
665	265	315	289	226	194	503	359	386	322	366	140	58	1	195	0	0	5	68	110	32	61	123	18
583	270	345	248	241	207	525	338	383	304	379	158	59	0	202	0	0	5	75	89	31	49	112	15
627	297	325	276	228	194	534	350	375	337	384	176	55	0	232	0	0	4	72	101	22	53	126	10
589	296	337	289	223	204	529	322	369	314	355	154	45	1	220	0	4	0	79	81	23	64	98	14
607	297	348	299	216	186	568	319	396	310	376	155	54	2	219	0	2	0	73	76	22	51	113	12
598	249	367	291	200	204	539	323	381	261	391	144	41	2	224	0	4	0	56	94	24	56	98	13
581	259	366	310	209	200	564	339	415	278	385	164	63	0	206	0	6	2	84	84	37	66	86	16
589	275	375	314	172	178	517	337	400	297	389	141	53	0	199	0	0	2	78	95	35	58	114	13
657	272	359	335	173	181	538	330	390	313	399	143	43	2	242	0	3	0	88	105	54	56	102	11
630	281	351	294	163	164	545	346	365	313	389	142	25	0	187	0	0	0	71	101	46	59	103	12
639	280	375	290	170	209	510	354	466	320	392	128	54	0	215	0	0	0	76	84	56	52	98	12
626	298	314	309	154	200	493	361	415	313	337	148	52	0	215	0	1	0	84	97	45	63	111	9
663	310	366	293	199	213	521	304	433	312	362	143	56	0	219	0	0	0	74	90	57	37	114	12
600	287	331	279	244	233	469	320	400	300	334	149	48	0	191	0	0	0	68	95	32	54	105	12
578	311	337	275	238	200	539	358	438	275	349	139	50	0	198	0	0	0	79	104	28	66	111	21
502	326	340	297	209	224	550	358	446	291	367	154	54	2	219	0	0	0	89	69	33	40	95	17
560	298	359	298	204	234	517	335	504	266	378	131	84	0	201	0	0	0	90	75	47	9	105	7
576	281	334	312	262	204	495	340	458	276	372	171	61	0	206	0	0	0	85	72	56	12	128	7
572	262	344	280	225	219	523	355	438	297	380	151	63	0	186	0	0	0	103	78	48	9	117	9
513	239	358	327	209	194	493	356	421	277	364	139	70	0	206	0	2	0	72	87	67	7	108	6
501	293	353	337	213	203	492	334	424	324	358	165	60	0	180	0	0	0	82	83	51	10	108	16
560	327	355	279	190	192	496	353	397	284	376	135	58	0	221	0	0	0	81	89	59	7	107	20
513	301	349	308	217	202	516	281	406	321	377	99	56	0	202	0	0	0	69	92	76	6	114	21
533	294	372	314	231	211	444	337	418	330	325	136	86	0	203	0	0	0	73	82	62	2	115	17
558	292	371	307	228	220	554	321	457	339	354	148	93	0	210	0	2	0	83	85	64	0	124	15
544	312	357	261	227	211	522	305	380	335	321	153	91	0	208	0	9	0	94	82	44	2	102	11
483	262	333	308	201	204	529	301	437	300	312	133	74	0	193	0	9	0	52	89	62	3	102	15
503	300	339	281	214	224	515	351	388	321	340	169	87	0	231	0	8	0	83	90	58	0	117	16
509	259	345	311	233	202	591	295	423	343	369	140	71	2	204	0	11	0	73	80	60	1	99	15
538	260	339	298	224	225	591	284	420	312	309	168	93	3	226	0	9	0	91	92	58	1	112	14
548	262	348	321	210	218	595	317	421	336	309	149	68	2	222	0	12	1	73	87	45	0	88	13
586	229	327	279	153	207	583	309	395	319	312	152	60	2	190	0	11	0	66	79	36	1	117	15
527	277	297	295	189	226	534	317	428	343	333	156	56	2	222	0	15	1	52	85	54	0	96	15
660	248	330	312	207	245	570	323	432	324	367	150	77	2	204	0	7	0	73	105	51	0	107	13
623	269	341	281	200	231	569	351	415	317	364	142	72	0	189	0	11	0	68	90	44	0	116	12
562	237	381	269	185	208	553	342	401	295	375	140	83	2	185	0	19	0	72	88	48	1	115	18
614	294	328	301	173	222	522	324	456	301	346	158	75	0	207	0	12	0	76	89	47	0	99	19
600	263	354	289	166	230	577	315	390	246	363	173	68	0	215	0	17	0	75	89	55	0	106	11
590	241	317	288	178	236	538	326	420	304	347	155	89	0	211	0	20	0	72	86	55	0	96	16
616	268	297	277	193	242	590	285	398	284	346	149	82	1	214	0	20	0	71	87	54	0	91	18
640	257	345	264	185	224	547	285	363	269	379	148	87	0	227	0	11	0	77	91	51	0	116	18
604	258	280	289	177	238	546	324	391	300	382	150	91	1	212	0	14	0	73	96	38	9	109	16
593	296	341	259	199	234	552	267	400	287	404	158	96	1	170	0	9	0	65	94	50	2	100	15
583	291	346	233	152	256	524	242	387	288	356	151	88	0	207	0	16	4	74	89	33	1	110	11
550	310	343	259	163	216	521	287	373	298	395	142	75	0	225	0	9	1	87	82	55	0	103	16
633	262	342	275	140	230	514	299	410	337	369	145	71	0	229	0	4	4	79	97	47	0	101	16
605	263	360	249	149	234	545	300	396	295	415	171	74	0	232	0	8	2	68	89	59	0	95	14
593	274	349	282	149	239	563	375	399	303	405	159	83	0	229	0	11	0	82	90	60	1	92	13
614	269	326	289	159	231	585	366	386	297	371	167	89	0	222	0	11	0	66	88	51	0	93	12
625	283	366	300	147	246	548	343	445	300	362	169	99	0	222	0	10	0	70	90	38	1	91	15
651	265	326	293	165	222	542	309	385	308	388	162	93	0	203	0	15	0	65	104	51	46	98	13
571	275	328	314	175	233	580	312	427	315	391	166	91	0	208	0	12	0	49	93	28	33	99	9
598	282	346	341	153	247	553	331	406	331	419	174	83	0	217	0	11	0	53	77	39	37	115	14
599	310	366	298	150	248	527	306	388	290	411	150	101	0	218	0	12	0	60	87	46	53	118	18
603	285	346	297	162	227	526	348	399	262	384	167	65	0	211	0	16	0	77	87	39	38	113	16
607	303	300	293	164	223	514	344	398	239	371	168	94	0	212	0	14	0	73	93	44	41	117	8
581	303	295	301	167	246	511	302	384	268	355	164	80	0	183	0	22	0	76	100	57	47	129	19
634	291	372	315	142	249	495	328	403	282	389	142	73	0	231	0	10	0	60	97	45	48	125	17
602	287	388	282	159	243	481	324	402	320	325	135	68	0	202	0	16	0	66	106	40	35	106	17
623	270	372	353	131	229	509	323	401	320	358	149	63	0	209	0	11	0	56	91	47	35	121	20
583	313	339	340	114	231	470	284	371	284	302	145	63	0	208	0	18	0	57	89	47	42	99	11
577	290	359	316	169	248	518	313	405	306	370	148	74	0	225	0	1	0	76	75	56	35	110	16
554	300	338	299	142	223	500	289	424	279	370	148	71	0	203	0	16	0	70	74	64	39	103	17
548	288	342	335	152	237	499	308	404	298	399	133	62	0	227	0	7	0	58	99	48	41	113	17
580	266	339	344	137	220	487	298	408	296	356	154	87	0	219	0	16	0	76	91	34	17	101	14
555	283	333	328	171	229	469	310	391	272	384	148	72	0	199	0	9	0	91	94	35	0	100	17
527	289	328	340	172	210	454	297	408	249	384	136	84	0	207	0	11	0	76	88	21	4	99	18
553	265	347	342	161	228	446	366	365	284	381	151	61	0	209	0	13	0	75	99	9	10	112	15
517	283	337	335	130	227	437	318	362	290	408	163	85	0	229	0	9	0	92	101	13	7	118	12
564	280	362	317	144	228	450	317	390	290	390	172	65	0	213	0	13	0	85	74	11	2	106	16
589	270	351	333	147	218	486	327	374	309	365	155	90	0	191	0	13	0	78	88	15	8	101	16
562	271	348	307	158	223	458	336	369	319	387	162	75	0	204	0	11	0	82	100	7	13	99	16
542	282	313	354	169	218	449	340	360	297	383	155	65	0	218	0	6	0	91	85	38	9	100	18
574	285	344	377	144	187	472	311	376	285	367	147	57	0	206	0	14	0	49	73	13	5	82	15
590	280	364	316	160	215	466	356	352	295	373	138	48	0	216	0	18	0	96	85	9	8	83	17
539	275	378	351	175	227	522	294	388	286	348	130	62	0	228	0	15	0	75	85	5	8	84	16
545	273	343	345	164	225	527	339	396	298	388	140	65	0	219	0	10	0	72	88	2	23	90	18
556	267	350	325	180	223	526	305	398	294	383	147	68	0	222	0	19	0	88	92	8	15	101	20
626	318	352	304	153	245	531	301	363	292	387	125	93	0	231	0	11	0	70	87	27	6	83	18
610	303	297	332	154	244	510	299	411	297	350	144	74	1	212	0	12	0	94	82	21	1	95	13
612	303	351	284	171	239	534	318	402	289	356	135	62	0	212	0	14	7	74	88	7	7	107	25
627	277	370	329	157	272	533	295	404	298	405	158	82	1	187	0	10	0	92	81	5	19	89	22
612	305	357	342	159	230	506	284	387	314	425	161	81	0	199	0	10	5	81	99	7	23	96	21
629	300	360	353	159	248	539	278	403	243	425	140	80	0	227	0	5	0	95	83	3	14	84	20
560	298	360	354	136	254	539	334	393	270	414	123	76	1	228	0	13	0	83	96	8	14	93	24
545	274	309	300	168	254	474	298	397	276	418	154	79	0	215	0	17	0	105	90	10	13	83	19
579	270	349	287	158	251	559	289	418	292	418	143	89	0	216	0	14	0	92	78	10	16	82	20
574	249	348	315	164	238	504	291	418	329	404	141	54	0	214	0	7	0	80	94	11	15	82	21
588	253	349	322	164	246	558	289	427	292	387	142	69	0	222	0	11	0	96	98	18	10	101	19
566	252	371	340	142	256	546	304	387	294	361	154	71	0	183	0	21	0	73	85	0	12	108	12
551	292	289	324	131	278	473	302	369	295	396	141	47	0	194	0	7	0	97	86	6	11	87	14
587	265	312	346	159	256	518	293	390	270	394	131	73	4	198	0	8	0	82	88	12	11	96	11
532	294	341	323	184	249	527	278	383	290	369	140	68	1	204	0	12	0	87	88	11	12	94	20
559	286	324	338	143	242	524	295	413	291	385	135	57	0	209	0	20	0	85	87	17	12	105	18
572	286	354	345	140	244	541	306	378	287	395	138	52	0	211	0	15	0	96	68	10	8	92	18
614	280	362	312	172	210	516	327	408	289	392	148	65	0	196	0	11	0	87	78	10	14	101	10
598	253	346	325	180	221	531	260	410	263	383	148	90	0	197	0	16	1	102	83	18	8	92	15
579	251	361	326	161	250	490	323	407	284	378	150	82	0	205	0	9	0	89	110	53	13	98	16
557	257	338	288	140	230	485	320	357	295	401	156	90	0	177	0	16	0	76	88	41	12	80	19
571	291	328	318	176	237	520	321	392	288	411	148	87	0	189	0	9	0	90	78	8	14	95	15
621	296	368	303	170	261	530	318	402	304	405	136	98	0	203	0	10	0	81	90	12	6	90	3
594	306	377	339	141	224	534	312	374	273	399	125	95	0	190	0	6	0	90	74	16	12	79	9
628	250	385	323	143	268	536	308	373	312	419	123	57	0	234	0	8	4	92	82	2	9	112	11
598	266	328	326	136	256	543	320	418	312	414	135	72	2	207	0	9	0	76	83	3	8	98	10
577	246	370	337	104	266	498	341	382	271	364	150	86	0	219	0	11	0	94	97	1	11	104	13
603	275	317	304	137	243	502	336	434	243	404	133	66	5	209	0	15	0	102	86	1	13	91	12
643	254	342	353	127	264	494	317	424	264	432	148	59	7	184	0	10	2	81	94	12	12	94	17
616	253	353	306	131	248	519	323	435	300	410	131	66	1	180	0	10	4	107	102	21	1	90	21
606	258	325	324	131	257	519	339	364	274	386	136	77	6	145	0	18	4	91	97	10	0	96	22
593	249	361	321	132	228	543	348	375	294	422	111	77	7	207	0	12	5	83	99	16	0	97	17
648	247	378	317	151	304	501	329	385	327	368	127	75	7	196	0	12	4	98	83	16	0	82	14
613	280	354	348	166	258	475	359	350	333	399	137	74	9	183	0	8	5	77	85	11	0	96	15
602	251	348	309	146	245	491	335	376	359	397	132	60	1	216	0	9	3	79	87	18	0	100	25
584	273	349	331	175	223	512	335	367	328	408	133	83	1	189	0	13	5	87	93	8	0	108	20
607	273	396	330	125	232	520	345	363	336	383	138	75	0	201	0	7	6	90	96	15	0	99	15
589	273	369	314	157	242	517	329	355	322	366	129	77	0	218	0	3	0	84	91	10	1	85	21
569	278	345	324	149	253	533	343	383	302	433	125	82	0	221	0	16	0	78	85	6	1	111	13
566	261	307	325	157	239	534	329	376	270	384	126	52	1	205	0	7	0	92	96	17	1	87	10
566	265	294	340	151	259	556	325	338	314	357	130	68	2	193	0	1	5	75	93	12	1	92	15
543	275	342	312	142	239	502	304	337	309	405	111	68	3	183	0	0	5	78	91	13	0	84	12
535	321	349	391	142	250	582	324	327	279	419	120	78	2	188	0	1	6	88	71	6	5	103	11
552	271	350	352	147	236	481	330	364	290	380	127	72	0	171	0	1	5	75	93	6	1	74	14
563	307	322	346	150	257	529	340	337	298	411	126	81	0	210	0	3	4	85	81	10	0	70	4
565	273	342	353	169	206	563	329	388	321	382	117	91	0	225	0	1	4	56	84	5	5	78	8
566	308	330	358	164	224	519	336	374	345	407	114	72	0	208	0	7	2	70	80	11	1	89	3
523	286	320	344	176	233	531	344	369	352	381	126	86	2	213	0	9	4	78	84	13	0	85	8
547	277	344	337	182	256	583	341	404	310	434	133	92	7	189	0	9	4	80	95	19	0	95	5
554	275	343	326	191	229	549	327	362	300	397	130	76	2	242	0	13	4	75	90	25	1	83	10
554	259	358	324	172	246	501	325	351	328	429	132	66	7	222	0	13	0	78	90	26	1	92	7
559	251	336	354	181	244	515	265	333	327	405	116	73	0	211	0	11	0	82	93	20	0	76	6
565	260	332	326	128	253	538	311	342	341	417	125	70	2	198	0	13	0	72	88	10	0	107	4
572	306	339	297	161	235	501	331	350	322	394	129	78	1	188	0	14	0	79	94	13	1	94	4
588	258	338	346	142	249	512	336	375	315	399	120	62	1	188	0	19	0	64	79	31	0	112	1
561	266	350	335	137	228	575	351	360	317	422	143	65	0	193	0	13	0	79	86	28	0	123	0
561	313	348	307	157	241	550	326	380	322	407	128	75	0	199	0	16	0	52	99	43	0	120	17
569	283	343	353	149	245	513	362	389	332	399	118	75	2	200	0	18	0	65	89	39	0	110	14
527	278	356	305	168	252	535	330	392	371	390	126	85	4	233	0	18	0	91	93	43	2	97	15
548	284	347	313	184	251	522	288	386	320	406	119	70	4	196	0	17	0	100	92	52	1	93	13
554	285	342	337	214	254	499	315	369	305	407	92	55	1	215	0	16	1	93	82	39	0	119	13
519	257	348	341	167	234	539	333	396	336	390	142	68	2	218	0	16	1	91	97	40	1	102	9
530	292	354	366	152	231	465	316	368	331	409	134	60	0	190	0	12	6	92	93	35	0	108	12
491	273	313	376	166	237	508	306	398	352	374	129	57	0	212	0	16	0	59	86	33	0	110	21
559	286	333	370	176	223	541	307	330	348	379	143	37	0	195	0	19	0	62	93	22	0	126	18
583	298	312	365	142	204	520	334	340	330	379	137	64	0	199	0	18	0	55	88	21	0	110	20
625	277	310	360	181	222	554	296	334	339	360	135	65	0	188	0	12	0	52	78	31	0	120	17
630	305	350	356	162	229	515	354	345	299	369	142	69	0	203	0	15	0	39	93	15	0	98	15
604	284	354	370	181	242	526	326	391	288	366	122	71	0	219	0	8	0	35	92	23	0	114	18
673	298	344	349	160	223	544	299	363	329	400	135	75	0	224	0	18	0	33	92	30	0	116	11
630	298	327	358	143	230	506	302	354	308	393	128	85	0	182	0	12	0	35	85	33	0	119	9
607	267	376	331	195	228	509	316	336	353	363	131	77	0	185	0	15	0	37	97	24	0	102	13
649	311	358	348	168	223	508	320	343	332	370	145	90	0	205	0	14	0	40	90	23	0	120	13
667	258	352	314	161	219	565	321	399	385	396	145	53	0	191	0	10	0	28	88	28	0	94	14
640	235	353	318	132	212	515	325	366	331	401	117	48	0	194	0	14	0	20	91	38	0	88	18
671	270	338	341	157	184	521	284	334	305	416	130	65	0	204	0	15	0	37	103	38	0	101	14
617	247	328	351	164	216	514	300	324	334	415	129	82	2	204	0	16	0	33	84	41	0	95	22
706	308	325	327	147	196	563	311	352	324	425	112	80	8	216	0	18	0	33	109	32	0	74	18
692	286	355	329	148	205	526	343	333	348	408	129	80	7	203	0	17	0	21	84	38	0	78	9
611	256	349	335	177	213	507	337	305	341	422	123	76	8	215	0	23	0	42	95	30	0	111	18
624	308	342	347	133	226	508	306	342	316	463	112	85	10	204	0	18	0	31	92	27	0	104	11
655	297	328	331	138	238	519	324	273	306	397	121	71	0	214	0	20	0	47	86	23	0	107	13
642	302	319	370	156	276	518	295	338	340	445	119	77	1	203	0	13	0	47	81	2	0	105	11
658	289	309	338	149	282	549	295	342	327	424	116	65	0	171	0	10	0	52	87	21	0	101	3
677	252	305	312	148	272	561	322	412	291	431	140	78	0	181	0	0	0	55	91	23	0	105	0
675	245	327	332	129	219	553	310	365	288	396	119	46	0	195	0	4	0	62	86	20	0	95	8
652	202	312	322	153	261	551	310	359	321	377	131	72	0	216	0	10	0	53	82	24	0	77	11
642	245	312	367	160	247	532	266	332	339	371	137	77	0	201	0	14	0	62	96	17	0	77	8
645	249	311	354	121	249	557	299	353	303	358	130	76	0	212	0	17	0	53	95	4	0	110	8
637	236	362	317	147	279	506	326	317	300	395	124	63	2	203	0	13	0	49	92	7	0	100	8
605	233	324	317	129	237	534	311	354	299	364	122	91	0	214	0	15	0	53	100	11	0	86	10
641	288	309	317	154	212	531	307	360	302	378	129	88	0	213	0	18	0	47	108	19	12	70	10
572	285	331	318	162	286	558	288	378	284	383	130	78	1	226	0	15	0	51	92	17	0	64	9
660	297	332	309	147	260	522	326	353	301	404	132	81	0	210	0	14	0	32	86	22	0	63	11
619	276	371	336	160	264	546	318	347	302	387	130	80	1	208	0	12	0	40	85	17	7	53	10
608	294	327	292	126	265	502	291	336	302	372	127	74	0	210	0	16	0	28	101	4	0	56	6
613	261	342	250	128	258	530	268	354	259	362	154	76	1	229	0	5	0	34	88	10	0	61	8
612	254	346	305	117	209	511	312	402	288	382	121	76	0	222	0	16	0	43	95	6	0	51	8
605	233	377	343	144	236	520	340	358	296	361	133	80	0	212	0	11	0	38	105	9	3	48	8
576	232	363	311	140	247	508	288	395	311	400	143	58	1	214	0	14	0	44	86	8	11	48	10
591	265	347	334	156	250	530	303	390	277	413	124	80	1	213	0	8	0	51	93	39	0	84	0
650	241	341	309	146	224	531	338	375	332	418	133	62	3	188	0	11	0	35	101	25	0	59	9
603	258	352	334	136	260	566	290	420	315	443	109	65	1	231	0	14	0	37	100	41	0	59	10
616	275	329	306	158	225	544	302	374	319	414	140	81	0	209	0	8	0	41	97	35	0	57	7
633	236	336	330	138	230	528	305	415	353	414	125	70	0	223	0	13	0	51	95	23	0	45	8
629	251	365	327	133	235	529	342	359	322	399	129	63	0	217	0	13	1	52	76	8	0	68	8
687	242	295	298	145	237	459	349	396	331	370	128	82	2	187	0	17	0	54	93	19	0	81	8
718	248	342	347	128	224	554	323	369	408	363	151	67	7	221	0	15	0	85	90	17	0	69	12
688	280	370	353	137	238	543	314	376	376	348	172	83	8	181	0	18	0	80	94	19	0	51	10
684	249	326	349	170	238	511	288	393	397	369	166	51	8	218	0	14	0	82	92	19	0	71	15
692	252	321	317	143	230	513	306	352	360	397	160	71	8	184	0	15	0	59	99	14	0	57	14
682	256	365	319	107	262	511	275	369	392	412	135	74	8	203	0	15	0	70	92	4	0	56	10
652	256	309	322	139	255	556	310	348	429	397	140	88	9	185	0	11	0	50	100	10	1	65	6
683	272	346	363	129	277	500	304	378	441	446	148	59	7	142	0	16	0	45	107	19	0	83	8
673	252	322	321	131	277	537	310	378	464	421	150	90	0	221	0	12	0	50	79	28	0	56	11
696	245	330	324	170	253	555	328	390	431	411	147	79	0	198	0	17	0	45	90	29	0	70	11
672	247	315	345	148	235	519	305	363	471	407	145	67	2	199	0	15	0	38	85	29	0	79	11
612	276	332	320	155	246	527	289	368	442	411	138	72	9	205	0	15	0	28	90	48	0	66	11
655	236	306	344	138	228	544	285	357	416	410	142	82	10	215	0	17	0	45	104	51	0	78	8
707	260	327	303	140	222	532	298	374	408	391	135	90	1	183	0	15	0	92	85	40	0	80	7
662	264	371	307	148	243	531	324	369	431	383	116	87	0	208	0	13	0	82	90	49	0	88	11
705	248	354	360	183	244	536	316	396	430	363	134	88	0	196	0	14	0	76	87	39	0	79	11
679	220	343	346	149	230	563	317	340	374	392	138	83	0	200	0	21	0	78	90	32	0	77	9
604	251	332	371	152	230	566	294	361	453	384	153	81	0	210	0	9	0	65	93	35	0	82	15
666	251	283	333	169	218	615	300	403	412	413	129	89	1	195	0	6	0	65	83	35	0	83	11
634	282	323	349	145	230	541	314	398	415	382	131	78	0	185	0	10	0	56	96	36	0	84	13
638	263	311	329	174	253	543	294	376	422	369	145	82	0	203	0	22	0	60	85	37	0	85	16
626	212	342	303	159	241	576	322	369	470	368	138	99	0	202	0	20	0	84	82	40	0	93	4
666	242	347	344	168	212	551	280	374	436	378	157	86	0	195	0	6	1	89	83	66	0	82	6
679	238	297	321	150	241	552	313	373	484	381	139	71	0	197	0	16	0	86	96	59	0	90	9
669	237	291	336	178	236	528	300	400	426	395	146	101	0	196	0	9	0	68	94	68	0	76	12
701	231	345	345	169	197	536	311	377	460	376	127	104	0	205	0	10	0	93	84	69	0	78	15
692	249	296	336	155	222	584	311	384	448	370	125	84	2	211	0	7	0	83	85	62	0	83	0
684	242	334	342	161	234	522	359	374	410	354	155	66	1	203	0	2	0	90	98	58	0	90	0
651	236	304	327	172	232	558	295	363	438	322	143	89	0	193	0	10	0	78	95	68	0	90	0
712	265	252	370	176	239	561	315	388	399	345	148	93	14	207	0	12	0	78	83	45	0	93	0
711	256	266	314	172	254	541	352	328	443	357	141	84	6	216	0	7	0	88	97	60	0	104	1
691	245	301	353	183	250	564	322	376	410	349	135	82	2	203	0	12	0	78	91	77	0	86	1
708	243	325	341	172	257	516	344	361	427	387	145	92	0	194	0	10	0	88	100	75	0	74	3
729	236	313	390	178	238	531	309	327	398	344	140	92	6	201	0	20	0	87	96	60	0	78	0
745	257	298	337	208	252	543	288	332	394	374	118	91	0	201	0	8	0	90	92	41	0	79	0
720	258	294	333	197	239	507	327	379	466	395	141	85	0	215	0	16	0	75	93	34	0	80	0
686	232	264	349	152	210	507	305	369	455	425	135	105	0	208	0	10	0	89	88	71	0	79	0
697	254	265	317	170	233	488	329	349	400	384	163	81	0	212	0	15	0	74	79	64	0	75	0
720	250	291	368	195	215	500	330	363	420	417	141	58	0	189	0	15	0	91	74	56	0	95	1
715	227	276	339	162	271	549	339	344	427	402	164	79	1	223	0	16	0	87	102	28	0	63	0
760	251	315	361	161	211	520	289	358	411	412	135	60	2	222	0	8	0	70	87	38	0	50	0
629	254	298	337	192	216	492	307	346	450	417	146	67	1	198	0	4	0	98	89	39	0	82	2
715	223	287	342	163	212	550	295	384	422	373	138	49	1	190	0	16	1	79	100	35	0	75	1
695	235	310	297	143	219	531	303	348	451	359	147	73	0	200	0	20	0	84	85	45	0	73	6
690	228	300	319	149	211	536	275	348	393	390	152	75	6	202	0	22	0	79	89	33	0	93	10
643	267	313	313	175	205	536	311	356	424	393	150	67	4	213	0	15	0	84	96	36	0	56	7
639	266	317	343	136	188	495	305	348	460	365	144	39	4	185	0	20	4	67	98	31	0	74	4
718	250	308	360	163	248	521	298	329	442	417	137	57	0	209	0	16	1	82	95	34	0	75	6
703	232	296	376	161	210	517	291	337	435	363	135	30	6	204	0	17	0	93	90	36	0	100	7
708	254	255	383	161	216	519	314	348	423	410	159	62	0	203	0	16	0	85	92	49	0	70	8
705	238	245	364	162	230	476	304	319	434	406	152	95	0	213	0	17	0	86	105	31	0	85	10
711	231	305	361	173	199	540	293	362	422	403	138	66	0	226	0	19	0	79	93	37	0	70	9
657	276	278	313	178	218	466	332	347	409	436	153	93	1	210	0	7	0	90	83	54	0	76	6
696	232	284	351	172	237	512	307	384	412	422	160	85	0	229	0	13	0	87	95	57	0	55	10
705	257	278	316	181	240	497	324	382	416	355	139	105	8	201	0	15	0	78	89	40	0	66	12
701	252	274	323	152	208	513	303	354	420	402	175	96	0	183	0	13	0	82	89	38	0	79	11
683	266	266	322	169	208	556	294	338	476	397	154	75	0	187	0	12	0	79	98	23	0	57	22
747	254	320	359	175	248	535	310	344	398	398	161	90	0	221	0	14	0	82	81	38	0	66	23
707	250	315	298	132	225	518	316	349	419	397	154	91	0	216	0	16	0	87	85	47	0	83	22
676	237	300	290	156	238	510	301	351	422	375	162	61	0	199	0	19	0	92	85	75	0	75	10
695	209	288	292	177	223	463	320	360	420	388	162	83	0	218	0	18	0	77	76	92	0	73	8
702	269	270	338	175	226	489	298	340	453	344	156	103	1	222	0	15	1	95	88	60	0	65	22
706	235	261	354	156	239	462	302	314	445	359	162	97	1	223	0	15	0	81	84	67	0	85	21
679	213	265	334	164	251	498	292	345	461	390	165	79	3	196	0	14	0	78	89	55	0	83	22
648	254	225	322	191	222	501	297	323	407	366	152	71	7	220	0	17	0	93	89	75	0	85	19
709	250	298	316	166	220	514	299	356	458	334	167	84	13	196	0	18	1	71	97	82	0	77	24
680	204	305	315	192	227	518	314	361	450	373	158	98	7	229	0	16	0	94	90	74	0	86	21
680	229	325	313	186	241	540	323	362	452	426	145	86	13	181	0	13	0	66	96	76	0	76	23
631	248	309	363	152	237	510	303	342	457	383	153	54	4	203	0	17	0	76	99	59	0	64	19
651	231	333	330	194	233	528	275	347	446	393	152	56	0	192	0	9	0	84	81	87	0	75	16
616	278	283	315	125	200	516	331	392	434	401	148	77	0	198	0	2	0	95	80	85	0	94	22
600	230	292	321	143	212	518	292	378	438	361	160	94	0	208	0	3	0	94	85	76	0	67	18
690	254	313	360	149	235	517	309	420	447	396	146	75	2	195	0	0	0	84	101	71	0	52	24
639	235	320	333	149	208	535	295	362	428	367	127	87	0	220	0	5	0	85	73	79	0	67	25
675	236	352	335	148	193	536	307	410	463	436	156	81	0	223	0	17	0	70	83	81	0	55	23
706	269	325	372	148	230	487	309	369	376	390	171	84	0	201	0	11	0	94	90	74	0	59	18
683	241	304	382	141	231	503	310	354	393	406	154	75	1	211	0	23	0	86	116	71	0	64	21
716	242	342	371	162	211	504	291	356	411	389	173	74	1	198	0	15	0	96	89	57	0	65	12
683	249	316	350	176	242	500	292	389	457	409	162	67	1	203	0	17	0	74	99	64	0	43	15
702	267	322	359	180	240	532	292	371	457	413	178	74	0	197	0	14	0	76	93	83	0	66	9
707	243	329	378	165	212	513	331	366	453	394	170	79	0	194	0	15	0	71	95	75	0	72	11
692	242	303	369	139	195	515	296	392	424	418	145	82	2	195	0	10	0	84	94	66	0	55	13
671	223	320	339	172	208	495	283	374	464	401	156	61	8	203	0	16	1	98	89	81	0	86	6
682	200	338	340	167	221	502	308	401	479	372	141	67	2	192	0	15	0	79	89	83	1	73	10
669	230	301	356	164	257	480	306	401	489	364	153	72	8	185	0	16	0	82	94	80	0	73	11
673	249	314	337	148	206	509	301	371	457	437	133	71	8	241	0	17	0	88	102	46	0	56	11
622	236	308	305	182	265	542	272	353	415	422	167	64	1	195	0	11	0	99	107	42	0	54	12
628	224	274	308	160	276	566	313	391	419	423	144	72	2	206	0	20	0	79	103	31	0	51	22
645	212	328	330	155	249	528	312	408	422	382	139	84	8	199	0	11	0	109	95	37	0	64	22
628	250	353	353	168	227	505	297	388	423	399	130	59	1	199	0	15	0	94	83	41	0	71	12
641	271	338	388	170	231	553	329	393	437	408	144	70	1	196	0	2	0	90	102	37	0	76	13
705	235	355	320	185	224	487	306	381	440	414	149	76	0	229	0	13	0	79	99	57	0	78	12
684	254	335	356	162	275	525	323	410	378	406	152	81	7	221	0	11	0	99	107	37	0	73	13
672	256	326	353	191	249	553	301	433	435	375	145	77	6	222	0	13	0	105	77	37	0	64	7
680	282	306	355	158	230	582	314	423	436	412	147	80	12	204	0	11	1	87	91	35	0	74	3
647	267	334	401	145	233	562	348	429	440	381	156	61	8	202	0	12	0	80	102	55	0	57	11
686	249	349	369	163	225	505	315	385	442	367	133	88	1	206	0	8	0	85	69	10	0	54	13
671	260	307	391	179	238	511	301	389	415	374	155	70	8	197	0	11	0	101	91	30	0	60	13
692	257	333	354	162	208	472	308	383	442	404	140	84	2	212	0	13	4	59	86	24	0	80	12
658	259	382	404	167	251	494	293	375	380	371	132	56	5	207	0	6	5	102	90	15	0	79	11
641	258	347	388	149	262	456	291	397	415	393	133	81	0	202	0	11	0	95	90	13	0	56	12
639	238	365	343	170	276	518	263	404	401	386	136	54	0	178	0	11	4	95	100	19	0	62	15
715	247	348	403	146	223	492	286	407	431	379	141	66	0	215	0	0	7	68	102	22	0	46	11
726	237	353	352	195	248	534	268	435	425	368	154	68	0	188	0	14	5	77	103	29	0	67	9
640	240	337	320	160	230	457	265	402	452	414	147	72	0	209	0	11	3	79	88	60	0	55	8
716	265	340	330	164	240	507	326	402	400	398	135	67	1	179	0	18	0	81	89	75	0	52	4
710	238	365	354	167	242	537	285	368	424	416	145	78	1	216	0	16	0	83	83	70	0	49	12
706	275	315	323	199	243	582	290	424	408	376	156	84	0	190	0	0	0	71	96	36	0	57	4
705	251	311	387	147	245	505	260	432	394	366	141	74	0	226	0	0	0	76	90	17	0	71	14
714	246	362	406	185	232	559	312	434	408	415	146	82	0	200	0	0	4	80	94	32	0	58	14
678	277	347	368	192	248	555	273	395	432	384	136	63	0	212	0	0	5	80	82	13	0	65	9
703	288	357	392	181	232	496	240	416	424	409	154	71	2	194	0	0	5	79	96	10	0	54	9
631	246	316	374	212	240	565	229	451	420	413	135	77	0	159	0	11	0	86	83	2	0	59	10
730	214	328	370	172	261	524	267	456	413	425	139	73	0	213	0	18	1	92	98	12	0	65	8
684	280	344	406	166	238	554	264	476	438	404	120	89	0	186	0	15	0	84	95	1	0	53	8
687	237	320	383	164	231	539	246	462	439	395	146	95	2	195	0	16	0	74	98	4	0	59	6
675	261	330	375	133	258	533	255	465	482	398	134	60	0	212	0	9	0	85	107	3	0	74	6
724	249	360	389	178	266	532	253	453	406	388	140	84	0	192	0	16	0	79	95	8	0	71	11
694	234	333	381	178	245	500	262	442	401	413	149	66	0	203	0	9	0	93	93	14	0	57	5
645	242	355	399	179	226	501	264	467	370	385	147	70	0	234	0	10	0	76	89	63	0	53	4
634	284	309	427	145	237	535	283	477	375	363	147	83	2	223	0	8	0	98	92	69	0	67	9
666	242	351	329	171	254	574	291	422	373	386	147	55	0	241	0	15	0	73	95	49	0	61	11
701	246	305	364	187	282	493	275	483	389	382	155	35	4	209	0	15	0	79	98	57	0	49	11
634	233	348	371	148	253	524	239	478	392	413	144	41	7	210	0	6	0	85	102	55	0	49	13
665	271	355	348	171	255	566	294	401	417	435	157	28	5	197	0	13	0	94	90	46	0	59	12
641	262	321	343	173	243	547	253	388	435	409	138	62	0	165	0	7	0	74	92	46	0	53	9
697	218	353	343	181	256	555	248	441	368	412	146	55	0	203	0	15	0	94	101	55	0	66	12
619	260	336	358	173	209	543	276	446	337	413	127	58	0	182	0	10	3	93	96	66	0	57	12
658	232	304	363	159	207	541	269	452	311	409	134	64	9	204	0	9	0	96	108	97	0	62	14
667	227	362	363	188	231	561	262	437	339	404	125	82	9	240	0	12	0	87	89	63	0	53	8
668	276	352	336	182	246	552	275	400	354	393	139	68	6	216	0	9	0	72	86	66	0	46	11
664	283	339	352	149	249	546	271	396	359	440	138	70	8	221	0	11	0	87	79	31	0	41	8
639	274	346	310	129	281	517	341	407	347	389	118	75	6	229	0	10	0	92	100	61	0	62	7
652	309	312	362	152	241	515	323	405	306	420	136	64	1	224	0	10	0	86	86	33	0	48	12
643	260	347	372	158	274	515	355	422	339	404	146	78	0	186	0	15	0	91	102	38	0	60	10
659	276	350	356	172	233	523	312	411	346	371	141	81	0	143	0	10	0	107	85	27	0	53	10
669	268	327	373	180	224	512	317	431	356	435	133	81	0	229	0	13	0	82	93	14	0	53	14
732	271	336	364	168	242	479	350	387	352	438	145	95	2	237	0	12	0	87	91	19	0	53	12
648	294	329	331	177	223	498	361	431	314	411	156	94	1	234	0	11	0	82	85	20	0	45	4
668	267	323	388	167	224	460	326	448	347	376	156	72	0	202	0	12	0	80	96	17	0	39	16
698	269	349	388	178	240	450	291	451	333	424	146	79	0	219	0	8	0	80	106	34	0	50	17
675	268	355	377	163	257	468	319	434	343	420	153	66	0	197	0	9	0	73	79	53	0	45	9
706	287	336	393	172	225	456	326	481	339	364	147	74	0	194	0	10	0	83	83	59	0	59	11
674	283	290	403	150	225	466	283	459	348	451	156	62	0	187	0	12	1	83	101	54	0	66	10
677	293	324	363	163	250	540	351	443	326	447	172	75	1	181	0	11	2	68	90	54	0	70	8
700	306	321	366	173	229	526	354	450	324	395	155	74	1	190	0	12	6	69	99	52	0	60	11
723	293	325	385	168	240	505	351	478	325	410	156	66	8	218	0	12	4	74	94	60	0	51	17
665	295	297	376	147	219	515	321	469	349	426	169	55	0	207	0	12	4	66	96	47	0	45	10
670	290	329	376	151	222	513	351	453	324	414	143	69	0	207	0	11	8	84	65	55	0	48	17
663	277	327	373	153	242	502	325	475	356	414	164	52	0	186	0	10	0	85	79	51	0	46	21
560	280	321	365	140	248	533	342	473	317	405	155	61	1	212	0	0	0	108	86	53	0	44	14
631	305	294	398	150	238	516	333	480	347	386	149	73	0	209	0	7	4	73	89	42	0	51	30
608	297	355	377	159	214	522	324	475	321	399	172	71	0	210	0	11	8	61	85	58	0	48	30
694	269	317	385	143	230	523	342	452	329	394	148	58	0	209	0	13	6	104	103	52	0	40	36
668	253	328	357	157	211	528	334	437	340	414	157	31	1	219	0	12	6	97	96	56	0	66	32
656	281	331	416	154	236	457	348	432	337	370	154	44	0	191	0	14	7	82	76	59	0	51	47
615	265	344	391	153	214	515	345	467	320	418	144	38	0	209	0	12	1	82	93	47	0	53	46
663	248	323	382	139	263	487	319	512	346	406	151	69	0	201	0	7	1	92	82	51	0	52	33
667	229	325	363	145	223	479	332	479	360	460	146	75	0	215	0	10	0	95	93	49	0	69	43
678	286	345	351	165	228	478	292	433	383	429	145	85	0	210	0	14	1	81	97	51	0	57	36
633	266	261	371	163	214	496	309	480	341	436	144	96	0	224	0	15	0	86	86	50	0	37	44
652	267	312	410	153	245	475	373	456	350	476	139	73	0	190	0	14	0	105	86	53	0	34	44
621	276	270	403	183	223	491	346	456	359	473	156	89	9	206	0	15	0	81	74	50	0	39	49
632	234	296	351	163	242	494	355	468	345	427	154	84	8	213	0	15	0	72	103	53	0	39	46
661	260	308	340	142	225	524	330	485	361	451	152	85	8	204	0	16	0	95	87	55	0	46	48
657	250	321	365	147	225	548	323	514	345	444	136	90	0	209	0	17	0	97	91	55	0	46	43
684	260	322	373	117	204	531	327	498	344	436	154	87	0	225	0	19	0	69	98	52	0	41	45
622	228	362	375	173	206	549	382	480	322	455	145	75	3	206	0	16	0	77	100	50	0	60	33
700	258	353	366	158	232	520	370	465	351	460	155	51	0	221	0	15	0	81	108	55	0	52	57
658	306	338	371	155	234	538	355	439	351	426	158	91	0	215	0	17	0	84	105	48	0	60	43
660	280	334	364	141	219	542	356	450	336	455	153	68	1	217	0	16	0	77	89	52	0	46	31
679	287	357	352	189	261	610	332	428	347	495	145	75	0	229	0	6	0	86	96	53	0	55	39
687	278	353	366	155	245	568	318	470	351	476	156	86	0	207	0	9	0	80	102	55	0	59	29
701	288	318	307	179	219	589	312	491	365	454	152	80	6	241	0	0	0	86	97	59	0	47	44
668	272	319	373	176	243	570	293	424	331	438	145	73	2	240	0	0	0	75	100	49	0	50	40
631	241	340	388	157	225	553	288	467	346	436	155	57	8	212	0	0	0	99	100	53	0	43	38
692	306	290	350	146	254	570	311	483	365	422	149	60	10	207	0	0	0	87	90	52	0	59	36
690	306	300	371	150	239	509	296	492	342	407	161	69	5	204	0	0	0	68	112	56	0	59	39
678	321	306	342	159	228	510	270	490	336	430	150	70	5	244	0	0	2	92	90	42	0	53	39
674	310	315	285	154	248	526	300	437	344	453	157	48	3	227	0	10	0	76	100	54	0	71	40
673	303	268	350	131	249	552	281	485	351	434	152	68	0	208	0	15	2	98	82	51	0	58	33
681	292	270	345	163	204	540	307	487	365	436	170	75	1	206	0	13	0	111	98	47	0	53	34
660	291	322	326	142	233	543	268	503	366	435	165	83	0	212	0	18	0	92	94	52	0	50	35
691	315	312	333	123	268	538	277	474	349	449	186	77	0	212	0	17	0	106	79	54	0	71	28
651	270	383	357	157	214	497	302	530	355	441	156	71	0	217	0	19	0	102	96	56	0	58	39
705	286	340	320	131	231	512	287	512	350	453	149	68	0	211	0	14	0	95	81	61	0	65	50
662	301	377	390	120	226	485	295	474	388	419	143	90	0	209	0	16	0	86	82	63	0	70	40
673	280	335	349	112	243	486	316	527	314	414	139	87	1	216	0	12	0	83	91	57	0	54	40
635	275	282	352	164	270	473	323	484	378	413	151	94	0	207	0	14	0	95	92	58	0	61	42
700	273	330	400	143	227	466	269	505	312	410	154	82	0	228	0	14	0	90	94	48	0	49	34
712	279	330	367	165	258	509	245	507	322	409	159	86	0	198	0	15	0	85	106	63	0	52	22
714	320	365	359	142	232	515	280	476	335	389	170	60	0	220	0	19	0	84	85	49	0	67	26
688	324	376	343	128	250	566	262	494	339	391	158	71	0	196	0	16	0	114	104	43	0	51	41
687	310	357	381	109	212	534	272	483	310	439	124	75	0	204	0	16	0	101	90	50	0	58	29
663	278	349	340	141	209	549	268	521	369	425	162	82	1	184	0	15	0	101	74	35	0	57	30
684	304	353	378	130	247	537	277	485	334	431	159	59	1	227	0	16	0	109	80	37	0	65	39
752	255	373	378	110	212	533	307	483	300	437	177	58	0	204	0	14	0	102	107	51	0	59	52
690	312	364	377	154	225	513	275	497	335	446	157	50	0	195	0	16	0	104	95	40	0	79	34
667	302	362	356	161	233	533	273	470	298	426	156	63	0	195	0	17	0	102	91	37	0	74	31
682	291	354	344	147	222	519	286	471	328	444	167	41	0	203	0	18	4	87	87	18	0	86	42
726	274	375	339	178	203	510	282	486	361	461	145	65	0	217	0	17	5	84	87	9	0	73	40
666	318	367	360	162	205	473	273	513	367	430	129	69	0	226	0	12	5	76	97	16	0	76	38
725	283	314	342	148	227	492	267	510	344	444	156	70	2	216	0	11	6	99	92	26	0	68	40
739	266	363	339	151	219	449	294	525	355	434	175	71	7	194	0	14	5	99	76	21	0	73	37
815	296	388	344	169	242	501	294	479	354	453	129	84	8	232	0	16	5	95	92	15	0	78	47
748	270	365	336	146	227	497	297	534	302	449	147	71	6	202	0	16	4	89	80	17	0	80	42
771	301	373	324	165	228	505	256	456	307	401	146	84	7	203	0	15	4	99	101	18	0	77	37
792	277	367	335	149	230	452	279	507	331	428	157	79	6	204	0	15	0	73	95	29	0	92	28
724	270	362	316	143	235	477	285	498	312	397	148	58	0	251	0	9	0	84	94	30	0	77	39
725	262	352	364	150	200	486	313	500	351	420	131	87	0	228	0	10	0	90	87	32	0	71	37
715	314	374	316	145	237	467	284	501	321	425	170	97	0	227	0	12	0	76	89	44	0	75	23
759	311	377	353	167	217	484	277	488	365	402	163	112	0	199	0	19	0	62	103	47	0	70	27
738	321	372	347	148	230	513	292	531	346	411	155	91	3	202	0	16	0	74	91	31	0	70	44
766	325	358	393	171	240	500	315	454	305	418	155	85	3	199	0	13	0	77	93	47	0	79	32
730	315	354	337	166	245	514	282	504	317	417	146	79	1	223	0	17	0	78	84	42	0	56	34
738	322	336	347	143	261	473	282	501	312	382	151	72	0	234	0	17	0	72	79	51	0	63	37
723	287	370	383	138	235	511	297	499	333	379	156	61	0	245	0	19	0	74	93	41	0	69	38
704	265	392	314	160	219	481	281	459	343	398	129	75	0	231	0	15	0	82	93	57	0	57	39
746	309	350	296	152	236	500	270	486	309	398	135	73	0	208	0	14	0	95	84	44	0	48	54
704	261	351	322	145	211	463	290	449	271	397	143	75	1	226	0	5	0	83	93	43	0	53	52
711	286	353	353	166	235	516	302	486	281	368	148	65	0	198	0	1	0	86	86	45	0	68	33
703	298	373	347	133	215	481	276	491	323	369	140	63	0	218	0	0	0	102	77	54	0	82	31
704	256	388	337	119	220	516	265	483	317	439	147	37	0	244	0	0	0	82	77	33	0	50	28
732	293	341	342	116	234	478	286	451	295	430	158	64	0	207	0	2	0	81	83	51	0	67	25
727	320	351	398	132	228	508	277	459	263	427	155	68	1	215	0	0	0	84	86	39	0	67	27
687	289	387	397	134	201	458	306	465	298	370	169	62	1	222	0	1	0	95	96	13	0	68	38
719	268	397	355	129	203	472	297	472	316	414	151	80	3	179	0	6	0	102	99	24	0	76	27
744	293	408	305	159	218	511	327	490	328	408	160	53	2	217	0	15	0	86	89	40	0	71	41
739	285	397	337	144	203	498	296	478	312	364	147	70	1	210	0	5	0	100	99	62	0	58	24
723	284	406	332	151	199	523	312	454	298	419	152	64	1	204	0	8	0	101	86	44	0	76	30
708	292	396	326	138	243	493	309	481	302	421	138	69	0	219	0	13	1	104	94	44	0	70	40
708	278	403	342	130	199	492	304	458	283	427	142	67	0	196	0	6	0	98	74	48	1	75	30
739	274	383	345	128	218	545	298	476	289	438	125	65	3	219	0	12	0	100	98	46	2	63	35
689	284	385	336	123	205	516	315	452	289	443	145	70	1	214	0	11	0	98	102	40	0	68	32
718	239	394	321	158	172	472	279	449	252	458	130	64	0	206	0	5	0	110	87	44	12	60	27
750	264	355	355	150	200	491	297	450	321	433	139	78	0	230	0	16	0	95	103	43	9	55	30
686	260	371	327	164	207	503	327	432	265	430	160	68	0	216	0	11	0	96	96	53	9	57	35
660	260	372	328	143	199	514	327	518	329	463	152	78	1	225	0	13	0	91	95	41	8	59	35
715	221	357	359	168	227	497	319	496	273	435	145	73	0	225	0	12	4	95	85	40	7	62	28
752	280	370	342	168	190	486	281	534	312	447	147	72	0	194	0	10	4	92	85	46	0	48	27
731	274	365	297	169	230	460	338	517	299	452	141	68	2	200	0	4	6	95	81	44	0	64	35
667	272	345	323	174	213	486	320	534	275	447	115	80	0	203	0	12	4	102	93	52	0	70	21
724	312	389	323	157	207	504	313	504	302	440	149	75	0	208	0	9	7	107	88	62	0	85	31
739	287	406	309	166	198	532	297	492	297	412	120	69	0	227	0	14	6	102	92	46	0	81	24
722	247	409	328	175	214	533	304	509	306	432	154	94	1	215	0	11	3	89	93	51	0	80	23
724	258	387	333	165	249	537	299	522	317	430	146	60	0	174	0	12	0	76	86	50	0	86	18
713	259	427	342	168	221	537	294	540	293	387	150	72	0	198	0	8	0	104	84	49	0	69	21
717	277	380	331	164	237	504	333	545	301	382	171	61	1	203	0	13	1	84	90	61	0	95	26
719	244	382	300	154	205	521	317	537	299	365	148	82	0	198	0	11	0	87	99	51	0	49	24
681	268	381	348	160	180	489	291	531	308	413	164	73	0	205	0	9	0	87	101	52	1	61	31
680	274	415	347	163	244	473	291	527	305	420	128	83	2	220	0	3	0	93	93	60	2	70	30
683	284	391	335	155	265	482	302	500	319	438	140	58	1	217	0	6	0	90	88	33	3	65	27
703	303	382	334	182	239	492	315	512	284	435	161	67	1	205	0	0	0	94	82	15	4	67	24
706	248	371	300	152	233	444	335	563	306	429	151	77	10	200	0	0	0	84	94	13	3	74	32
676	271	402	312	150	261	468	342	546	277	435	146	83	0	223	0	2	0	82	85	13	0	53	30
678	273	375	308	138	234	479	348	507	272	456	143	74	2	242	0	0	0	86	93	27	3	71	24
717	317	391	339	173	265	512	363	513	320	420	142	75	1	201	0	0	0	86	93	27	0	52	28
652	255	376	284	131	259	476	348	520	302	435	153	70	0	212	0	0	0	103	86	27	0	70	32
686	242	383	364	129	237	523	297	539	307	419	155	77	0	221	0	0	4	88	81	15	1	67	32
690	246	386	331	100	232	499	349	526	298	429	143	54	0	175	0	0	5	76	80	12	1	79	26
677	277	329	330	146	250	492	318	499	280	460	142	71	0	228	0	1	5	95	87	16	1	76	22
697	294	377	307	142	224	487	327	513	307	443	146	76	0	202	0	14	4	84	87	14	0	75	27
668	299	355	315	138	215	503	346	494	307	444	160	63	0	218	0	13	0	89	93	11	0	79	30
718	276	371	339	108	243	499	339	512	311	423	138	43	1	211	0	15	0	88	81	13	0	82	33
768	288	353	307	121	239	517	331	520	301	412	157	54	1	186	0	14	0	89	99	11	0	70	24
726	259	382	336	143	219	547	326	522	311	444	132	70	0	212	0	15	0	97	93	2	0	74	29
720	292	393	356	119	233	510	301	551	303	443	123	61	0	219	0	16	0	87	90	17	0	64	24
749	310	361	379	109	247	532	313	545	329	351	138	64	0	220	0	3	0	95	86	5	0	77	17
709	306	378	355	97	224	545	316	530	298	412	150	63	1	224	0	1	0	90	89	21	0	86	25
693	270	376	370	119	228	481	313	583	263	436	143	46	0	234	0	9	6	106	90	15	0	85	23
695	271	374	333	120	224	486	267	571	280	414	162	71	0	198	0	2	3	87	82	0	1	60	25
670	279	387	316	103	233	512	285	580	272	442	134	65	0	185	0	3	0	88	72	4	0	53	21
718	299	409	336	116	259	515	283	590	279	443	155	30	2	198	0	2	0	100	84	10	0	72	28
686	299	402	334	104	244	468	313	566	293	440	131	79	1	203	0	0	5	90	87	8	0	73	27
652	291	412	372	110	239	509	277	599	274	440	137	66	2	192	0	0	7	95	68	10	0	61	24
677	291	355	346	110	254	510	250	529	297	423	132	41	2	204	0	1	5	94	81	8	0	72	29
651	273	359	358	148	236	544	272	604	312	393	153	43	1	217	0	2	0	96	87	12	0	78	22
628	277	375	373	133	215	517	287	587	290	382	163	35	0	200	0	1	0	86	93	11	0	80	28
612	288	409	363	120	231	522	277	568	278	452	156	30	0	213	0	0	0	81	88	18	0	69	27
644	277	350	320	110	233	486	290	590	275	449	143	53	0	231	0	2	0	84	83	17	0	68	38
620	291	353	349	114	222	484	278	611	290	403	142	46	0	180	0	1	0	90	74	27	0	49	28
611	312	367	350	105	237	512	296	614	275	432	138	46	0	185	0	7	0	112	82	18	0	68	27
654	262	402	338	104	224	494	314	580	297	417	160	46	0	213	0	11	0	109	86	19	0	57	36
616	285	406	326	95	209	518	268	596	292	390	159	80	0	203	0	10	0	98	77	8	0	70	28
622	266	376	350	109	216	480	274	605	286	425	145	74	0	156	0	0	0	81	88	13	0	76	13
598	316	365	335	101	244	520	281	579	274	423	161	72	0	203	0	1	0	83	73	20	0	68	24
582	273	376	328	97	256	494	257	562	309	412	133	59	5	201	0	2	0	83	92	11	0	65	24
610	306	356	360	84	230	457	309	597	311	424	153	73	0	203	0	2	0	101	80	12	0	56	32
604	286	386	361	102	206	482	273	583	317	423	168	63	0	223	0	4	0	86	87	21	0	59	21
573	277	382	337	92	244	486	286	542	311	413	163	60	0	200	0	4	0	86	91	11	0	67	21
583	289	362	418	86	231	505	252	521	284	423	155	66	0	181	0	0	0	87	84	2	0	63	21
600	309	336	376	107	265	547	298	536	329	385	152	53	0	192	0	0	0	99	101	5	0	81	27
634	252	356	349	106	258	508	305	488	337	454	138	60	0	200	0	9	0	89	85	3	0	96	30
668	271	354	368	124	264	493	309	533	321	385	154	67	0	212	0	1	0	82	104	5	0	87	26
661	299	385	405	142	241	494	315	559	293	404	148	63	3	177	0	0	0	88	88	0	0	71	22
665	256	384	367	103	254	522	299	615	338	392	125	68	1	192	0	0	2	93	96	0	0	77	39
656	273	361	409	116	242	509	301	588	351	396	108	59	0	205	0	2	0	87	98	0	0	57	28
634	282	386	390	101	263	496	312	598	321	405	146	70	0	230	0	0	0	99	103	13	0	63	32
654	271	407	349	115	266	519	315	552	318	385	136	54	0	225	0	0	0	103	71	2	0	58	17
682	279	334	335	105	238	509	296	539	314	422	153	67	0	196	0	0	0	100	91	0	0	75	17
697	267	380	348	97	252	495	284	525	335	436	142	77	0	190	0	0	0	99	94	0	0	66	6
663	284	375	320	126	262	477	297	539	313	363	122	74	0	209	0	0	0	92	93	0	0	75	18
646	277	369	321	100	263	531	297	484	272	391	152	48	0	206	0	0	0	70	84	0	0	70	7
663	270	394	315	80	285	521	304	524	298	422	152	52	0	190	0	0	0	89	82	8	0	65	6
621	277	374	341	95	293	506	298	573	267	370	167	65	0	167	0	12	0	92	91	16	0	82	12
687	272	373	352	102	261	491	326	545	290	380	162	51	0	204	0	10	0	92	105	8	0	77	6
617	305	359	290	104	257	490	278	539	287	395	133	66	0	195	0	9	0	96	102	5	0	81	5
607	275	399	389	110	269	483	300	535	288	395	153	50	0	215	0	5	0	94	90	2	0	71	10
579	282	396	355	88	267	499	319	572	275	434	140	59	2	216	0	11	0	82	94	10	0	72	6
656	309	415	354	83	265	501	292	517	264	415	155	51	2	206	0	10	0	83	96	9	1	47	15
622	273	381	343	73	265	505	313	475	287	422	145	55	0	190	0	7	0	112	67	6	0	57	19
638	259	400	365	94	247	492	305	536	303	396	162	54	0	227	0	9	1	91	85	11	6	71	18
622	260	383	369	81	296	482	278	470	311	403	156	61	0	202	0	10	1	95	78	14	2	88	27
628	287	381	341	93	260	535	293	513	309	421	149	93	1	216	0	12	0	105	82	11	0	86	19
575	294	389	340	91	230	544	309	488	267	433	166	69	1	208	0	10	0	108	86	15	0	102	14
592	282	409	337	98	264	534	305	482	283	416	143	63	1	215	0	9	0	82	89	12	0	81	20
599	306	391	361	111	248	525	315	460	279	389	139	75	0	221	0	10	0	84	106	15	0	95	10
604	306	429	319	119	274	481	316	469	232	358	150	54	0	239	0	11	0	109	85	7	0	102	13
597	304	374	333	98	252	501	294	484	266	433	137	48	0	212	0	14	0	93	101	7	2	96	16
584	268	304	379	105	213	561	296	518	251	393	154	62	0	238	0	13	0	97	87	10	3	110	16
616	268	290	365	109	215	528	255	521	260	410	166	70	0	232	0	4	0	118	106	5	0	110	15
674	241	308	373	107	229	503	331	540	240	418	147	51	0	238	0	6	0	87	82	14	4	93	19
611	250	362	316	126	222	568	284	497	249	425	140	33	0	228	0	1	0	83	102	12	3	96	23
574	265	376	290	124	210	498	312	473	281	472	142	44	0	191	0	5	0	88	98	9	1	96	22
601	282	367	299	128	237	523	315	453	254	436	148	39	0	212	0	7	0	76	114	10	6	84	24
605	286	406	327	120	267	554	304	527	301	451	138	46	0	219	0	11	0	60	93	7	1	72	23
609	281	363	318	128	256	475	312	590	242	426	146	51	0	210	0	12	0	90	98	11	9	75	30
597	275	411	346	116	259	538	289	523	299	418	172	49	2	218	0	10	0	76	82	8	3	82	19
573	268	387	317	145	267	536	289	512	277	369	141	59	8	217	0	14	1	89	99	6	3	84	27
543	284	377	370	113	236	531	311	604	301	405	121	63	8	221	0	10	0	79	80	13	1	84	34
565	285	383	338	123	268	506	332	596	292	408	148	53	1	210	0	13	0	88	90	13	4	97	45
625	298	351	342	132	239	542	322	597	311	415	141	39	6	231	0	12	0	80	104	16	0	78	44
562	267	372	323	152	247	508	318	615	313	420	121	55	9	236	0	11	0	80	88	11	3	75	54
621	265	384	335	157	263	479	339	563	289	474	147	36	2	231	0	18	0	68	96	6	16	102	41
631	279	384	354	152	265	520	290	551	322	460	127	59	0	191	0	13	0	91	81	8	16	90	41
620	311	404	390	165	241	513	347	561	269	455	158	57	0	192	0	17	2	81	82	11	32	78	50
529	249	351	313	131	276	471	298	558	287	416	156	47	0	185	0	13	0	72	89	6	29	91	50
566	273	408	295	132	268	497	282	551	258	411	141	44	0	192	0	11	1	102	93	7	14	80	50
532	243	343	325	136	242	515	301	573	258	439	156	55	6	189	0	15	0	98	92	12	12	91	53
570	282	364	281	145	250	501	298	554	302	463	146	42	7	233	0	11	0	62	97	4	27	79	59
555	268	376	327	112	298	543	272	571	301	440	163	66	7	231	0	13	0	85	76	11	24	101	51
595	242	381	315	129	263	533	318	536	278	437	144	65	8	211	0	18	0	72	85	9	12	101	49
606	273	383	314	111	271	509	285	565	298	447	132	78	8	223	0	18	0	69	96	11	15	105	50
576	288	382	339	106	246	552	292	585	292	464	133	29	7	208	0	16	0	67	90	14	15	105	48
625	287	351	335	132	249	510	266	527	310	412	143	44	8	238	0	15	0	87	94	12	19	112	53
597	266	366	288	146	242	470	284	562	275	417	131	67	7	188	0	18	0	80	93	11	12	104	46
593	293	363	302	142	276	520	327	586	317	411	130	33	5	223	0	14	0	77	97	9	20	89	58
613	253	379	322	140	252	479	311	579	276	386	134	97	8	190	0	12	0	79	114	0	14	112	48
650	274	331	361	149	274	509	291	534	319	422	159	81	0	212	0	14	0	75	92	0	15	121	73
678	251	365	344	133	239	501	316	538	303	412	135	52	2	211	0	14	0	64	94	1	24	108	58
582	267	376	307	136	261	540	282	563	296	480	134	86	0	203	0	20	0	86	96	16	38	103	74
617	277	366	322	141	228	511	255	557	315	439	140	83	0	199	0	17	0	85	89	0	5	108	59
638	273	391	347	143	253	515	300	538	298	473	128	79	1	181	0	17	0	83	84	4	5	93	49
641	264	370	328	134	281	497	268	594	300	413	130	66	0	166	0	15	0	82	91	2	3	126	35
574	269	400	348	165	259	511	290	602	272	426	134	83	0	202	0	8	0	56	93	0	4	104	50
628	289	360	293	125	219	476	278	599	260	413	161	68	0	205	0	15	0	68	90	0	2	128	52
639	268	377	305	125	217	483	310	592	310	441	154	77	0	216	0	11	0	70	95	0	0	119	51
630	263	357	311	146	235	485	285	604	275	406	138	77	0	203	0	12	0	76	93	19	0	109	57
594	264	340	312	136	224	552	294	542	270	421	142	77	0	206	0	8	0	81	89	0	1	86	42
626	236	383	337	110	210	460	268	567	287	385	143	73	0	198	0	14	0	76	77	13	8	74	48
611	275	372	342	109	235	477	288	574	307	403	143	81	0	218	0	13	0	93	92	13	4	77	47
608	290	330	334	116	256	502	277	610	327	390	141	89	0	238	0	19	0	94	75	16	14	78	46
559	300	359	330	134	230	498	270	610	291	390	132	77	0	214	0	12	0	92	92	17	18	88	46
617	259	384	316	141	255	518	263	512	279	383	144	87	0	239	0	16	0	97	99	13	11	81	38
608	295	387	324	138	224	537	251	578	346	423	144	85	0	209	0	18	0	85	103	15	17	51	28
540	259	373	351	100	220	498	263	560	308	444	136	87	0	224	0	22	0	71	85	22	9	45	52
536	256	364	346	145	224	504	268	559	326	411	126	76	0	228	0	18	0	87	83	10	12	51	35
582	256	378	338	133	211	480	279	557	348	432	137	98	0	238	0	17	0	82	111	8	16	63	42
533	265	368	325	131	208	503	270	569	318	436	133	110	3	252	0	16	0	88	97	10	10	61	43
556	260	372	331	148	235	502	272	606	292	434	131	81	0	250	0	16	0	81	96	19	10	65	43
563	247	384	325	115	222	523	303	558	341	436	142	82	0	248	0	17	0	98	97	28	4	64	50
612	260	344	344	120	249	514	310	575	307	389	147	72	0	241	0	15	0	69	87	15	1	69	53
559	237	368	337	147	230	544	262	555	309	434	174	82	0	216	0	19	0	75	94	16	9	51	55
570	282	373	364	141	215	518	263	560	330	409	147	57	0	236	0	19	0	57	100	20	3	64	44
549	261	397	330	138	226	514	263	550	316	445	133	51	0	201	0	21	0	72	102	29	3	75	44
585	239	403	338	152	208	530	265	541	279	468	126	83	0	194	0	20	0	72	96	25	8	100	53
530	298	388	364	131	212	548	312	540	268	449	146	66	0	201	0	13	0	70	80	31	11	88	51
548	264	376	314	140	216	522	252	565	294	491	149	60	0	232	0	12	0	71	92	10	0	80	43
567	322	356	358	129	236	467	281	513	289	449	155	69	1	223	0	15	0	92	85	9	0	52	49
573	298	356	321	104	235	549	305	502	297	482	151	59	0	216	0	13	0	89	95	11	1	60	50
483	323	345	334	111	205	504	307	476	259	449	154	84	0	191	0	17	0	80	100	25	0	51	51
443	284	339	347	103	176	512	307	533	276	440	178	97	0	207	0	19	0	78	83	21	0	59	42
457	284	326	358	108	180	492	321	518	277	419	158	51	0	204	0	17	0	72	77	25	0	70	43
461	275	342	356	149	195	502	278	518	296	408	142	80	1	203	0	19	1	60	85	28	0	69	46
434	298	353	314	114	204	539	290	520	291	447	143	85	0	209	0	8	0	63	65	30	1	56	47
490	313	401	329	109	247	512	249	515	311	416	145	67	1	189	0	21	0	72	97	7	2	47	63
488	263	385	323	120	229	486	272	559	312	444	147	67	0	221	0	17	0	71	96	5	2	60	52
477	296	382	330	136	209	564	265	583	307	450	131	79	0	206	0	19	0	83	95	6	13	65	49
531	285	338	320	113	208	539	271	522	238	394	151	75	0	176	0	15	0	101	94	12	4	87	40
567	278	384	361	121	216	582	321	563	234	384	131	79	0	188	0	21	0	81	88	12	1	77	44
551	312	378	277	122	207	487	314	565	203	384	158	60	0	223	0	13	0	88	100	17	3	67	51
517	250	324	302	83	217	544	313	553	251	374	138	72	0	225	0	18	0	70	91	20	1	55	45
525	298	362	302	106	188	572	331	520	291	357	140	72	0	208	0	16	1	71	99	16	3	63	60
502	273	358	275	109	206	537	328	551	237	390	130	32	0	217	0	15	1	73	96	14	1	72	49
494	280	379	311	107	231	519	309	537	234	395	156	59	0	169	0	12	1	76	92	18	1	60	43
472	280	361	367	119	198	488	323	513	272	388	150	62	0	194	0	15	0	80	102	33	4	88	53
539	252	377	319	113	205	518	373	568	253	402	155	75	1	175	0	11	0	86	89	19	1	56	39
513	260	373	327	111	182	560	355	556	257	341	143	61	0	226	0	15	0	82	89	17	1	72	42
555	287	386	333	116	228	542	342	592	276	417	135	61	0	203	0	15	0	90	105	20	14	31	53
508	300	335	344	117	217	558	331	525	278	411	169	73	0	193	0	13	4	91	88	18	10	45	47
545	290	372	320	114	202	546	286	555	273	398	158	65	2	208	0	16	0	64	85	22	9	57	50
538	277	355	350	94	195	592	328	555	253	397	140	60	0	203	0	18	0	87	91	16	4	65	66
548	279	365	325	126	193	526	329	541	258	392	141	69	7	222	0	19	0	97	97	27	0	61	47
522	262	364	296	100	195	561	354	518	291	368	145	64	0	242	0	17	0	79	83	5	0	92	55
530	282	349	341	111	210	577	301	510	226	414	139	74	0	208	0	13	0	82	89	4	0	63	63
471	283	366	331	110	234	535	280	555	293	438	146	72	0	199	0	14	0	90	83	1	0	81	40
462	270	365	334	88	232	547	260	537	277	326	121	59	0	221	0	11	0	113	82	5	1	94	50
525	268	335	347	115	198	556	290	531	253	385	147	81	0	217	0	13	0	85	86	1	0	73	53
526	260	309	367	67	256	599	312	507	283	359	145	74	0	211	0	3	0	81	86	4	1	64	38
565	247	342	347	86	219	556	306	546	293	404	163	73	0	205	0	14	0	78	81	2	0	75	50
529	263	317	340	118	239	527	294	485	274	395	134	63	0	184	0	22	0	74	92	1	0	98	47
514	288	325	370	122	188	500	326	521	288	381	144	71	0	212	0	19	0	95	95	1	2	99	39
525	275	323	361	114	246	615	351	488	309	378	147	58	0	234	0	6	0	84	96	2	1	100	60
490	291	372	359	120	231	592	309	507	289	327	163	44	0	248	0	17	0	105	97	4	0	85	57
507	283	338	352	104	250	562	319	508	350	377	158	72	0	260	0	19	0	97	87	3	0	90	55
498	296	343	342	144	219	551	296	522	349	400	135	42	0	242	0	14	0	100	83	12	1	79	25
464	292	337	366	130	235	518	264	508	321	418	157	46	0	236	0	12	0	98	90	11	1	111	28
426	280	302	383	118	233	504	290	483	333	392	168	59	0	223	0	8	0	106	76	8	0	113	7
464	275	396	354	161	247	511	326	493	305	396	144	50	0	193	0	8	0	99	88	9	0	119	15
485	304	355	359	138	204	496	295	481	346	435	153	75	0	202	0	0	0	103	85	17	0	128	5
483	259	398	317	137	218	511	313	544	331	381	165	67	0	200	0	1	0	96	94	24	0	106	26
501	297	365	335	143	208	526	335	510	319	412	143	73	0	194	0	1	0	88	97	20	1	124	32
509	259	378	369	128	198	511	328	544	302	412	164	79	0	197	0	0	0	94	94	18	0	122	36
508	279	358	377	131	211	487	347	534	280	394	167	82	0	198	0	2	0	77	81	18	0	107	27
509	256	371	358	156	196	526	327	465	255	442	152	66	1	216	0	7	0	71	86	9	9	112	24
519	238	356	322	138	212	523	306	545	268	410	158	64	0	211	0	2	0	82	78	15	4	93	35
545	282	370	334	118	218	520	344	469	254	404	147	67	0	209	0	0	0	74	85	12	1	76	36
578	284	375	321	117	212	533	359	532	295	379	160	71	0	194	0	0	0	71	91	2	1	99	19
532	273	410	339	147	207	560	323	501	288	377	152	56	0	224	0	8	1	91	87	1	3	69	38
572	268	362	353	103	212	505	334	588	297	398	138	66	0	200	0	14	0	98	101	10	2	82	51
518	302	380	390	124	220	537	336	527	257	400	161	63	0	194	0	0	0	85	93	9	3	80	57
550	253	354	318	135	224	578	331	567	281	421	161	76	0	211	0	15	0	73	91	5	3	108	54
613	289	359	326	135	216	581	333	596	291	386	137	74	0	219	0	1	0	79	92	10	2	86	59
591	272	352	338	137	241	497	340	591	266	381	155	74	0	195	0	15	3	96	97	13	24	90	58
594	267	370	358	115	239	534	339	584	258	384	140	85	2	194	0	10	0	74	92	19	12	68	56
577	263	413	322	146	254	472	325	581	275	419	146	77	0	212	0	11	0	77	102	17	7	116	52
507	249	416	330	153	224	498	320	586	290	413	151	64	0	205	0	17	0	74	85	21	10	98	17
585	252	397	367	140	237	475	322	600	284	411	137	44	0	226	0	17	0	105	74	18	13	128	43
556	240	346	379	146	221	512	313	587	286	412	136	44	0	194	0	12	0	94	90	26	19	120	34
562	262	336	359	138	240	472	304	512	275	425	161	59	0	208	0	13	0	89	91	30	11	112	43
586	263	344	365	146	241	451	330	545	241	415	158	56	0	219	0	15	0	71	96	24	5	129	31
557	286	322	339	131	220	463	328	515	251	399	146	64	0	197	0	14	0	93	101	8	5	134	33
573	213	371	314	144	254	512	347	526	281	405	144	84	0	219	0	14	0	91	95	17	7	113	30
566	260	381	341	124	230	517	305	571	282	391	139	85	0	225	0	15	0	94	91	19	2	100	30
582	244	350	369	158	272	513	294	600	276	423	140	63	0	210	0	12	0	107	91	28	1	127	23
631	257	384	354	142	257	478	310	594	279	394	151	65	0	197	0	16	0	87	88	33	0	98	35
603	263	411	331	182	238	491	284	566	279	380	168	60	0	226	0	1	0	100	87	18	3	89	22
590	274	395	326	157	221	484	308	610	261	393	151	85	0	217	0	8	0	99	95	22	7	87	33
581	288	401	318	155	233	438	321	601	235	418	171	61	0	209	0	12	0	97	102	28	5	93	26
561	276	408	300	148	268	506	316	582	263	390	160	62	0	242	0	9	0	89	108	24	4	85	14
631	272	383	313	155	257	521	335	619	242	434	130	74	0	224	0	0	0	94	102	24	5	99	31
612	274	386	298	172	248	553	308	597	284	408	150	95	1	199	0	18	0	87	108	23	7	98	28
635	262	361	296	177	241	542	308	591	290	464	183	73	0	222	0	15	0	69	89	24	4	102	20
601	278	387	304	206	218	533	280	579	307	401	167	68	0	237	0	3	0	88	82	25	5	92	27
602	303	401	287	173	245	538	311	621	280	381	170	78	4	211	0	0	0	75	93	26	1	120	33
610	283	376	292	195	226	546	265	590	308	397	148	67	0	222	0	2	0	88	98	29	1	90	27
611	280	393	323	190	229	533	290	600	232	418	148	61	0	198	0	3	0	81	103	18	0	98	28
539	289	396	304	146	227	513	254	572	268	393	143	63	1	197	0	12	0	89	108	16	0	95	25
568	298	417	322	159	229	486	329	559	255	423	155	71	0	206	0	8	0	91	94	17	2	121	30
571	266	362	338	148	233	565	338	588	278	415	154	45	0	181	0	10	0	79	80	17	1	99	20
618	252	354	334	151	215	535	329	575	276	401	148	57	0	224	0	9	0	65	88	27	2	105	31
599	273	400	345	143	210	499	319	556	277	442	160	55	0	224	0	12	5	78	96	31	0	114	27
590	272	375	330	155	218	501	296	555	240	424	148	78	7	189	0	0	6	79	94	33	3	93	28
557	301	398	340	164	202	451	328	512	235	437	150	64	2	196	0	2	0	67	102	29	4	114	25
565	252	340	345	150	231	469	319	523	263	441	167	75	0	209	0	14	0	70	92	25	1	108	25
577	258	376	330	138	222	522	334	552	242	429	159	74	0	222	0	16	0	55	104	27	1	90	32
603	288	367	374	144	248	466	330	581	223	464	150	53	0	265	0	19	0	65	81	27	1	109	25
595	290	342	382	113	218	485	282	560	238	437	152	61	0	261	0	15	0	82	92	26	0	101	33
578	277	375	363	148	216	492	340	537	290	399	153	66	0	211	0	4	0	75	96	21	0	87	24
581	272	350	386	173	244	507	293	526	224	430	157	62	0	228	0	9	0	69	96	17	0	97	23
572	298	357	389	153	245	466	306	592	266	430	149	66	0	237	0	4	0	71	92	20	0	110	29
610	256	350	378	154	216	456	289	586	237	428	159	77	0	239	0	10	0	66	97	21	0	79	29
557	276	390	356	146	244	495	339	563	233	396	162	68	1	199	0	9	0	76	103	27	3	80	25
636	268	386	358	113	242	421	308	543	242	434	146	88	1	249	0	7	0	87	102	22	1	77	34
599	299	368	358	121	217	453	292	583	259	414	155	76	2	263	0	9	0	86	97	16	1	79	26
575	291	366	348	120	210	440	306	606	265	413	162	79	3	202	0	17	0	97	91	19	1	82	27
551	269	395	343	115	206	476	309	562	264	371	161	77	0	206	0	8	0	78	89	20	0	83	32
596	292	360	363	149	269	481	319	583	254	451	162	56	0	221	0	16	0	77	92	17	0	102	40
599	261	349	332	147	235	510	352	576	268	397	140	117	0	212	0	14	0	74	107	11	0	91	37
578	264	387	343	122	214	458	315	527	255	381	152	67	0	205	0	11	0	75	91	13	0	89	26
575	274	373	337	132	229	480	295	514	230	388	149	81	0	201	0	17	0	85	83	13	0	103	24
585	274	360	336	128	240	461	307	515	226	353	147	73	0	203	0	17	0	84	90	21	1	99	33
537	291	389	341	158	252	460	323	532	250	390	156	85	1	197	0	16	0	91	87	27	2	100	19
557	290	359	360	118	265	438	349	547	261	361	133	66	0	252	0	12	0	88	89	17	2	70	28
557	285	391	335	149	237	428	323	543	191	395	152	69	0	193	0	15	1	83	87	18	1	81	16
603	294	350	298	126	230	425	335	552	248	385	147	90	0	243	0	17	0	89	99	15	12	87	32
583	297	326	360	126	222	466	321	545	249	378	152	69	0	219	0	19	0	89	80	15	7	81	22
585	279	363	333	128	180	442	323	516	240	412	167	69	0	191	0	18	0	88	98	18	4	96	24
592	266	334	328	121	199	395	298	559	214	395	160	85	0	241	0	19	0	78	103	15	4	115	36
582	289	360	354	125	206	458	317	504	260	424	175	95	0	235	0	4	0	81	100	14	4	96	25
564	288	378	342	132	207	458	297	532	232	417	174	98	0	211	0	3	0	75	99	10	4	86	36
566	269	331	324	130	215	424	346	517	223	418	148	84	1	218	0	8	0	78	90	15	5	93	28
573	263	375	319	133	229	453	340	487	220	416	147	83	0	204	0	10	0	79	98	11	4	89	23
587	251	410	341	145	240	444	346	470	237	403	152	76	0	226	0	7	0	84	95	17	3	76	18
617	253	375	279	156	227	424	324	544	238	398	143	78	0	223	0	14	0	82	94	19	5	74	20
675	252	356	300	145	242	415	349	568	235	342	154	105	0	169	0	7	0	79	102	14	4	91	19
596	275	408	310	124	212	470	348	510	247	370	152	72	0	202	0	11	0	90	112	23	7	86	23
636	271	408	288	113	204	473	288	548	225	404	138	68	0	207	0	15	0	83	112	16	1	102	28
636	252	374	322	152	213	480	304	564	219	403	140	88	0	209	0	17	0	80	92	19	2	93	38
576	277	391	331	168	216	490	314	550	249	376	150	66	0	224	0	13	0	74	86	18	9	85	33
640	295	364	338	150	226	484	298	535	295	396	151	86	1	232	0	7	1	73	95	15	11	79	29
622	269	343	330	181	257	486	317	569	250	390	142	107	0	211	0	9	0	97	86	16	12	86	28
600	221	359	298	123	225	478	318	547	291	407	152	78	0	238	0	8	0	86	88	10	6	96	18
659	234	367	266	148	220	413	292	571	266	386	158	71	0	191	0	11	0	85	99	12	15	94	27
625	287	375	323	170	219	447	270	541	274	365	150	66	0	186	0	11	0	88	82	3	2	80	30
647	284	384	341	179	228	459	298	530	270	387	162	67	0	183	0	1	0	81	99	0	0	84	32
616	249	377	351	155	219	437	291	525	261	418	155	74	0	201	0	0	0	81	103	0	1	97	27
637	262	398	351	193	230	444	321	484	267	411	159	64	0	217	0	11	0	78	89	1	1	82	27
586	269	410	351	191	236	385	296	501	215	377	167	63	0	231	0	18	0	89	96	0	1	70	39
625	256	396	277	205	239	463	306	520	213	428	155	83	0	208	0	21	0	84	91	0	0	71	30
669	250	384	330	177	239	462	300	560	284	406	151	86	0	208	0	10	0	79	86	6	1	84	49
695	267	372	333	187	243	448	264	567	263	424	162	70	0	197	0	17	0	97	99	1	0	67	42
646	263	412	326	172	215	495	281	568	230	378	179	81	0	204	0	21	0	76	86	11	1	77	41
654	262	375	317	198	241	473	274	527	224	398	146	78	0	199	0	19	0	82	82	10	3	70	32
647	251	371	353	134	224	480	258	531	210	385	152	67	0	203	0	19	0	81	124	10	3	50	36
637	253	400	357	163	202	500	231	568	237	370	174	84	0	181	0	18	0	77	109	10	0	38	45
643	253	385	334	135	206	457	272	578	222	360	154	73	0	206	0	14	0	94	93	18	1	88	43
552	257	372	348	152	221	482	286	587	224	376	161	76	0	206	0	15	0	75	89	14	1	71	33
629	263	372	341	183	212	483	292	539	243	401	161	75	0	174	0	17	0	77	104	11	4	106	32
611	250	396	340	170	222	516	241	568	231	374	155	66	0	208	0	13	0	79	109	6	17	94	34
606	272	372	302	140	216	478	263	540	263	387	158	84	0	215	0	20	0	71	107	20	18	88	40
622	269	427	347	167	206	459	242	496	242	408	164	80	1	213	0	19	0	67	109	10	14	100	37
607	254	394	312	146	221	487	268	518	260	429	150	76	0	209	0	23	0	73	101	16	9	79	46
645	242	376	339	148	219	443	271	553	282	400	152	73	1	233	0	17	0	62	112	16	7	75	39
595	283	365	291	126	199	516	293	527	308	366	150	79	0	223	0	13	0	74	110	13	13	86	41
675	255	372	342	175	210	467	273	526	293	400	139	64	0	220	0	20	0	66	121	12	2	78	40
621	270	408	379	185	207	520	272	540	277	374	169	85	0	211	0	18	0	96	90	10	1	116	32
646	260	388	371	158	197	514	273	533	272	393	174	80	0	239	0	18	0	92	104	5	0	121	34
664	261	368	387	152	180	534	280	524	318	373	172	96	2	234	0	18	0	95	112	10	0	101	39
659	300	368	372	134	190	495	303	507	271	385	169	89	0	229	0	10	0	74	113	24	1	94	38
657	271	376	369	171	192	522	271	537	263	363	157	75	0	253	0	10	0	87	110	21	1	81	46
668	271	390	378	155	185	587	277	523	291	332	141	74	0	237	0	6	0	63	87	31	4	102	25
620	303	374	328	137	186	517	294	517	260	361	156	73	0	214	0	13	0	69	101	33	1	94	37
657	269	374	353	133	193	546	280	493	259	374	181	45	0	235	0	9	0	67	82	29	7	97	36
638	260	369	300	143	204	551	288	475	254	378	143	56	0	245	0	18	0	91	102	32	1	84	43
658	262	422	316	138	243	545	254	494	265	367	161	68	0	240	0	15	0	92	86	27	0	94	33
600	277	391	375	136	215	518	281	485	274	383	173	67	0	229	0	19	0	82	109	33	1	87	31
661	236	425	392	144	236	578	284	536	284	370	135	65	0	228	0	8	0	73	82	12	1	87	38
604	234	396	344	166	218	613	283	545	298	348	126	74	0	189	0	16	0	75	118	35	1	74	38
583	275	397	344	173	205	546	304	470	323	335	147	69	0	212	0	14	0	89	98	40	0	81	37
580	252	396	353	158	208	572	310	536	295	354	148	70	0	187	0	22	0	68	106	48	1	103	43
670	279	435	357	166	211	590	292	511	287	358	164	66	0	235	0	7	0	77	106	25	0	108	41
668	284	413	330	155	210	565	293	525	290	355	156	70	0	209	0	22	0	65	111	34	0	87	36
655	253	399	323	153	213	594	307	563	283	352	148	68	0	208	0	19	0	91	108	33	0	72	42
614	286	400	313	154	219	553	316	530	259	341	128	63	0	191	0	17	0	74	103	23	0	74	40
632	290	436	330	167	213	568	271	566	238	358	150	66	0	174	0	13	0	82	106	33	0	87	32
622	271	398	312	149	275	557	312	539	262	352	167	65	0	218	0	22	0	73	119	37	0	111	35
654	269	409	330	158	217	536	316	566	297	356	142	60	0	193	0	11	0	80	102	28	4	85	46
665	258	385	332	136	230	553	318	517	288	366	159	69	0	202	0	18	0	77	113	23	13	113	26
668	272	379	322	155	227	573	316	580	248	398	166	80	0	232	0	20	0	84	100	8	11	98	41
615	268	397	333	176	243	536	303	554	252	387	140	85	0	251	0	19	0	92	100	17	10	105	32
597	274	423	357	159	252	610	307	542	248	392	150	79	0	225	0	15	0	75	107	15	11	99	36
564	291	390	350	143	232	567	325	517	257	358	140	68	0	229	0	17	0	87	113	13	3	111	34
548	262	397	355	133	238	528	310	477	260	395	158	59	0	208	0	22	0	90	108	15	13	113	31
565	281	400	323	146	244	550	314	476	285	394	142	76	0	221	0	18	0	99	104	13	17	100	37
556	302	402	282	152	210	572	340	468	278	358	157	47	0	208	0	23	0	84	95	20	9	127	29
562	296	372	371	169	226	583	329	477	244	376	146	61	0	212	0	23	0	100	114	10	12	124	40
557	287	386	353	161	216	520	294	449	280	340	163	52	0	228	0	21	0	82	100	12	4	102	31
586	281	404	353	172	205	546	337	462	270	375	157	66	0	208	0	17	0	69	105	10	3	119	36
595	264	401	337	163	234	551	314	460	240	386	149	65	0	209	0	14	0	72	106	24	9	108	38
590	244	408	306	148	261	548	328	490	272	372	142	64	0	216	0	8	0	79	99	24	13	111	42
571	262	390	355	151	223	507	335	489	266	377	151	68	0	215	0	21	0	70	103	19	14	102	39
591	279	353	356	160	222	556	321	436	228	331	162	59	0	175	0	17	0	72	112	11	21	124	37
587	262	360	308	177	221	543	328	427	240	379	171	55	0	191	0	19	0	80	83	6	28	112	39
597	269	442	311	165	243	482	334	451	244	365	164	57	1	199	0	18	0	70	87	0	24	122	31
633	239	388	321	169	228	557	328	478	254	391	164	59	0	194	0	16	0	75	86	1	20	119	36
569	272	388	392	155	232	507	328	440	251	367	143	67	0	213	0	13	0	74	105	0	31	127	48
646	292	384	341	145	249	568	343	407	256	341	123	77	0	198	0	11	0	68	109	0	13	105	29
593	237	356	310	145	221	620	286	480	250	369	134	73	0	169	0	13	0	72	120	0	23	140	46
595	288	367	316	155	197	567	331	449	258	400	152	65	0	216	0	13	0	71	97	0	12	121	41
608	263	377	310	170	225	556	359	467	250	332	143	58	0	212	0	9	0	76	97	0	38	128	37
630	266	393	302	141	201	574	339	489	265	329	161	71	0	197	0	17	0	104	111	0	12	146	42
583	279	397	355	166	236	573	306	439	250	330	174	82	0	206	0	9	0	79	103	0	23	145	39
565	254	395	363	195	259	558	309	446	259	323	140	65	0	194	0	14	0	69	96	0	24	131	28
506	272	369	402	172	232	534	301	464	251	316	153	84	0	199	0	18	0	72	111	0	24	130	29
546	264	349	408	149	245	518	304	423	274	334	169	64	0	221	0	10	0	66	99	1	27	133	38
575	246	333	366	186	223	585	326	455	290	355	150	57	0	204	0	9	0	79	86	1	9	118	38
580	303	371	355	181	218	585	313	430	286	335	162	74	0	163	0	13	0	64	112	9	5	133	29
553	283	383	364	205	234	611	263	449	304	349	156	71	0	214	0	13	0	76	106	12	0	122	37
547	258	356	339	205	231	578	256	463	314	364	163	66	0	212	0	10	0	70	114	11	18	139	37
572	268	326	310	181	239	581	270	445	301	340	155	85	0	210	0	17	0	70	86	11	19	144	34
512	277	332	381	178	241	586	286	429	277	417	162	66	0	183	0	22	0	86	109	13	23	116	45
631	291	329	350	183	219	604	291	463	322	410	152	80	2	245	0	8	0	82	96	15	5	151	39
596	261	330	374	201	233	588	270	480	312	405	142	71	2	208	0	11	0	75	81	14	3	153	33
619	286	389	378	177	231	602	303	472	302	390	166	68	0	173	0	4	0	52	88	15	13	140	39
624	277	320	385	166	213	637	285	500	319	355	159	70	0	167	0	17	0	67	74	8	22	133	39
557	300	348	362	153	204	621	261	462	311	417	153	74	0	203	0	10	0	59	93	8	14	159	40
602	277	338	318	156	218	629	243	450	287	401	154	41	0	193	0	10	0	64	91	11	13	167	45
608	292	329	338	117	223	610	303	459	285	372	150	37	0	215	0	18	0	55	96	13	18	143	43
609	244	329	348	137	232	648	286	462	306	435	175	46	1	221	0	4	0	62	93	7	16	127	35
581	267	317	369	140	238	611	290	459	300	331	156	41	0	204	0	15	0	50	90	16	14	135	25
560	283	333	343	109	228	629	253	432	314	401	148	34	0	211	0	4	0	58	91	7	21	133	38
584	287	371	363	167	201	564	251	436	264	360	137	51	0	203	0	2	0	82	91	17	23	127	43
542	285	380	359	145	185	586	278	446	234	349	158	42	0	207	0	1	0	69	75	6	11	137	39
584	270	360	371	183	207	660	284	454	266	383	159	31	0	190	0	2	0	67	92	12	11	143	35
579	267	377	366	172	217	679	263	452	278	366	159	40	2	199	0	0	0	30	88	55	18	134	51
624	263	357	351	157	222	687	230	468	307	397	153	44	0	203	0	14	0	26	99	34	0	105	54
567	299	372	341	171	197	635	239	449	286	405	145	34	1	204	0	16	0	32	92	37	12	114	35
576	297	392	368	150	221	632	251	457	288	375	149	31	0	199	0	19	0	6	95	57	0	126	54
610	289	367	354	168	207	678	259	494	312	417	142	25	0	201	0	19	0	15	78	53	0	125	44
639	299	369	377	121	222	598	296	425	303	421	161	29	0	186	0	13	0	10	104	63	0	130	30
611	296	359	363	152	232	684	257	479	320	414	147	28	1	215	0	15	0	14	80	66	0	115	40
657	290	329	361	141	210	656	260	437	305	432	135	30	0	171	0	19	0	16	93	61	0	111	52
657	294	348	354	119	199	675	295	474	286	399	165	29	0	186	0	3	0	14	84	61	0	106	44
608	314	372	300	155	199	615	263	482	300	441	135	40	1	198	0	0	0	11	91	67	0	130	37
640	296	385	322	168	214	667	296	468	321	421	176	27	0	163	0	0	0	13	95	70	0	96	35
651	289	368	366	156	219	619	295	509	277	438	170	35	1	177	0	1	0	39	90	33	0	116	40
709	289	359	352	130	232	543	273	538	261	433	145	37	1	164	0	0	0	31	100	32	0	122	36
667	254	354	354	177	230	600	255	506	269	447	169	31	0	181	0	0	0	30	92	17	0	115	46
677	272	356	324	167	214	641	293	523	285	450	170	24	2	161	0	0	0	38	80	25	0	102	32
724	268	370	363	158	233	615	269	481	245	428	174	36	0	200	0	2	0	36	93	2	0	126	42
705	292	357	357	179	250	643	288	490	254	383	131	35	0	200	0	0	0	29	67	8	0	106	46
779	272	379	375	162	253	615	242	496	247	432	153	42	0	173	0	2	0	22	99	5	0	104	40
670	293	376	311	137	216	661	271	484	236	408	160	22	0	201	0	15	0	27	85	9	0	108	33
742	290	375	325	167	244	627	276	469	241	467	164	32	0	206	0	8	0	25	90	5	0	122	41
756	313	353	370	153	235	591	306	469	251	390	164	35	1	200	0	13	0	21	72	12	0	128	33
633	273	371	365	128	215	639	285	511	260	392	171	45	0	181	0	10	0	18	80	11	0	100	40
726	274	335	329	131	240	605	306	486	223	442	160	63	0	194	0	0	0	29	89	13	0	123	45
696	296	330	337	151	204	591	262	467	265	437	148	67	0	178	0	9	0	20	99	14	0	139	48
713	300	412	346	175	224	615	282	496	243	400	170	87	0	170	0	17	0	21	83	5	0	118	49
652	287	369	380	172	234	625	258	506	266	422	165	84	0	205	0	19	0	19	79	8	0	107	55
690	296	362	379	155	233	628	262	512	255	436	153	104	1	214	0	20	0	4	94	0	0	126	55
678	301	356	339	138	269	556	257	523	242	415	158	94	0	224	0	19	0	12	93	0	0	132	48
705	292	360	311	163	276	600	249	506	248	411	150	100	0	227	0	28	0	7	85	4	6	149	35
717	298	385	326	153	247	631	264	487	240	437	160	80	0	197	0	23	0	24	89	12	2	132	42
743	275	329	348	152	262	578	297	521	251	396	162	76	0	180	0	31	0	7	85	1	2	113	38
694	292	354	334	172	231	575	266	548	251	373	167	24	0	214	0	4	0	21	95	0	1	133	46
736	300	363	337	158	210	568	258	484	286	432	167	53	24	193	0	10	0	8	89	4	0	125	50
699	259	380	380	147	217	619	242	511	244	363	164	98	6	193	0	10	0	12	89	0	0	130	37
670	244	371	347	161	250	571	251	444	258	356	145	15	2	199	0	18	0	9	93	1	3	131	43
680	293	362	379	163	230	595	275	456	260	374	167	40	0	219	0	12	0	17	90	0	1	122	48
753	271	355	407	158	248	606	250	419	237	391	142	5	0	170	0	13	0	21	75	1	2	120	53
753	287	326	403	127	228	618	265	426	261	382	141	12	1	206	0	18	0	27	98	9	3	122	43
771	284	345	401	167	230	609	249	454	249	391	152	12	0	206	0	16	0	23	91	30	1	121	51
781	306	308	362	164	245	620	252	443	242	409	147	12	0	202	0	8	0	15	93	23	1	131	41
737	276	345	384	134	239	593	268	463	235	406	162	16	0	203	0	4	0	28	96	32	5	106	32
772	268	335	384	122	240	589	289	452	244	438	149	12	0	215	0	0	1	33	90	30	1	110	57
795	302	321	405	156	232	626	296	438	265	369	167	16	2	180	0	2	0	33	92	40	3	119	47
754	319	310	397	115	246	622	258	450	251	408	150	27	2	222	0	1	0	26	78	29	4	118	39
737	310	301	395	159	237	544	273	468	227	415	147	51	8	200	0	1	0	26	89	29	2	128	49
766	262	341	422	119	241	621	281	452	269	458	161	35	0	209	0	1	0	12	83	18	0	114	48
782	284	299	377	125	225	626	265	422	264	434	141	48	0	210	0	0	0	14	83	33	2	119	43
785	290	317	368	170	234	634	245	448	270	412	157	50	0	226	0	0	0	13	82	27	2	119	42
725	271	311	367	142	237	652	226	453	294	433	153	32	0	215	0	0	0	14	111	41	12	131	41
724	283	309	351	153	223	614	241	436	294	436	164	48	0	218	0	2	0	10	81	25	16	123	44
772	309	327	399	163	224	613	226	453	284	448	172	65	0	216	0	0	0	14	104	41	16	152	28
756	290	334	407	149	225	607	254	429	346	406	157	50	0	217	0	0	0	12	85	27	8	132	37
770	308	345	354	103	245	598	279	474	318	456	158	44	0	179	0	2	4	5	91	30	7	125	52
810	308	320	354	112	240	679	308	498	297	456	157	55	0	176	0	0	2	24	93	31	27	117	68
757	271	337	378	115	206	613	250	491	309	411	155	41	1	186	0	0	4	10	71	42	11	132	55
815	271	305	396	133	217	663	247	484	292	436	156	54	1	220	0	1	1	15	107	29	1	118	49
800	293	344	338	147	252	638	300	494	314	471	163	58	0	237	0	2	0	11	91	30	19	123	47
774	310	304	368	169	229	581	301	438	297	426	154	42	0	212	0	0	0	5	94	36	0	126	48
755	279	309	390	163	222	615	265	414	304	396	156	63	7	239	0	6	0	0	98	34	3	133	42
800	291	329	383	123	222	604	280	485	275	370	170	70	2	225	0	0	0	0	96	40	0	118	46
823	288	365	368	152	209	620	283	506	291	415	153	67	0	218	0	0	0	2	81	13	0	128	45
792	293	387	336	147	243	620	301	497	306	428	155	92	0	217	0	2	0	2	87	6	0	118	55
769	307	319	316	165	266	588	302	492	314	375	155	62	0	200	0	0	0	4	102	12	0	121	54
807	264	346	338	132	248	630	294	491	322	421	147	51	0	230	0	3	0	9	74	3	0	125	43
773	294	323	384	151	234	631	288	454	328	442	146	50	0	197	0	2	0	0	87	11	1	115	54
745	281	337	373	118	241	634	265	496	334	435	172	51	0	220	0	7	0	0	89	10	1	131	58
802	275	399	386	158	271	657	281	456	338	432	155	60	2	232	0	7	0	0	87	1	9	107	51
779	257	371	398	143	231	611	281	477	378	422	146	70	0	239	0	8	0	0	93	21	6	120	37
730	311	403	386	151	200	669	310	423	341	414	141	50	8	211	0	7	0	1	96	28	20	111	51
754	261	381	357	153	237	688	289	444	316	452	136	45	5	222	0	2	0	1	85	25	20	84	51
803	267	324	383	146	231	609	249	444	360	446	170	47	0	210	0	4	0	3	85	22	33	93	48
717	277	341	325	125	236	652	288	463	331	444	156	51	0	254	0	0	0	1	85	31	27	107	42
740	274	325	341	114	214	664	285	461	291	394	128	56	2	208	0	1	0	5	98	42	31	119	33
744	266	341	347	131	209	684	295	462	353	432	154	60	1	251	0	8	0	5	83	48	39	81	45
809	296	361	372	144	224	677	275	466	318	423	158	53	2	222	0	3	0	15	78	68	25	84	53
814	292	294	339	163	220	608	274	442	332	441	156	58	0	249	0	1	0	23	91	41	32	84	36
797	278	336	328	156	218	732	302	476	285	454	157	53	1	251	0	3	0	10	106	45	29	90	32
750	268	337	357	139	222	696	254	460	309	449	164	32	7	223	0	6	0	11	97	33	11	103	36
810	295	333	363	131	224	700	280	451	298	441	159	49	0	234	0	7	3	10	90	34	28	119	33
799	286	303	318	118	207	656	286	463	308	456	168	45	0	226	0	8	0	6	88	28	15	129	39
785	324	313	330	123	236	706	279	454	337	436	162	36	0	207	0	0	2	7	94	40	26	107	23
812	295	280	337	129	190	689	291	470	328	435	147	41	0	245	0	0	0	15	98	28	30	113	25
827	281	297	355	172	184	661	266	467	322	376	141	41	0	227	0	2	0	2	85	30	36	77	26
816	291	317	413	141	223	687	275	465	309	465	153	42	2	202	0	0	0	14	101	35	25	108	15
837	333	300	317	173	215	689	289	453	301	419	151	50	0	207	0	1	0	10	97	25	41	111	25
773	261	311	316	133	226	620	278	459	284	438	159	35	1	215	0	2	0	0	89	36	26	108	25
821	266	283	346	134	224	716	304	504	306	466	157	47	0	208	0	0	0	2	85	47	22	98	12
821	285	276	351	135	212	659	271	478	255	428	166	17	1	235	0	15	0	12	70	52	19	101	14
809	304	293	375	145	204	658	300	443	267	430	173	30	2	218	0	17	0	8	96	60	22	89	33
806	280	282	343	148	225	673	272	403	269	414	156	18	1	183	0	12	0	1	100	66	25	79	24
784	301	329	339	153	228	648	289	495	290	427	155	21	0	166	0	15	0	9	100	66	10	88	17
792	265	318	315	141	220	678	301	454	252	438	145	23	2	234	0	17	0	15	72	71	19	102	17
828	286	286	332	132	211	611	286	425	275	487	138	24	0	239	0	4	0	3	79	46	32	102	25
856	260	332	337	139	205	640	304	450	248	449	153	26	1	238	0	12	0	0	108	29	21	74	23
794	281	282	366	123	177	620	274	467	268	383	150	26	0	253	0	7	0	1	95	44	22	94	24
763	286	296	365	120	250	630	297	453	248	450	158	38	0	229	0	6	0	1	92	45	26	77	25
741	294	314	352	109	270	632	285	439	244	416	139	22	0	262	0	8	0	9	95	31	21	89	25
766	296	316	365	141	237	657	279	458	236	398	159	29	2	242	0	10	0	21	98	46	20	98	20
784	328	323	315	154	229	629	292	518	256	447	163	26	0	236	0	12	0	28	83	43	26	95	19
760	301	314	362	147	189	648	257	483	217	423	160	57	0	230	0	6	0	52	90	30	22	97	25
768	321	345	388	146	195	640	276	438	260	433	177	65	0	207	0	10	0	53	83	46	13	89	22
795	283	320	362	118	209	678	255	478	275	437	160	28	0	202	0	9	0	45	70	50	15	105	20
719	291	323	387	120	242	670	282	451	301	442	151	29	0	202	0	8	0	60	86	48	20	92	16
781	279	380	361	167	217	685	245	468	288	459	149	40	0	241	0	0	0	53	95	51	23	102	21
795	294	310	381	120	251	664	251	443	298	424	145	27	0	256	0	8	0	60	89	45	13	123	24
768	284	307	363	137	252	670	274	430	268	437	150	35	0	203	0	2	0	58	72	39	13	116	31
776	299	391	362	142	237	676	263	479	311	430	174	35	2	216	0	7	0	53	87	55	14	121	17
710	297	350	374	135	229	665	258	477	286	380	174	29	3	237	0	0	2	41	84	52	18	106	24
772	276	328	374	154	253	645	278	510	267	365	138	49	0	211	0	1	0	54	93	39	20	131	35
781	289	336	390	151	248	632	271	484	309	364	166	61	0	234	0	0	0	54	104	37	14	109	30
803	290	346	381	160	250	604	295	469	279	345	173	53	0	220	0	4	0	46	129	37	26	107	32
748	273	346	377	153	273	598	291	517	306	357	148	53	0	228	0	7	0	48	96	36	27	109	33
744	288	366	366	154	240	558	286	490	287	358	145	60	0	199	0	6	0	45	103	37	30	108	34
754	269	302	330	159	266	643	326	487	289	382	156	60	0	217	0	8	0	56	104	25	24	119	45
715	304	333	336	154	215	650	304	452	295	346	133	86	0	244	0	12	0	47	110	13	32	105	32
723	307	321	361	127	227	564	284	484	269	399	144	67	0	197	0	12	0	46	106	17	23	112	43
729	263	337	323	132	263	603	283	474	303	383	135	57	0	183	0	11	0	50	90	8	20	115	46
771	256	315	332	145	261	635	304	477	307	358	129	60	0	177	0	10	0	22	107	2	38	133	38
758	309	369	365	112	239	646	270	492	273	377	143	53	0	236	0	6	0	53	100	5	43	105	31
751	281	317	364	131	243	614	298	435	319	383	143	59	0	217	0	2	0	56	92	13	39	107	46
776	274	331	375	130	273	624	302	427	307	439	148	62	0	188	0	8	0	47	89	9	49	104	41
758	269	341	380	113	280	626	267	444	295	432	155	60	0	190	0	7	0	56	105	11	39	100	35
722	292	344	360	137	259	633	278	473	274	413	141	64	0	246	0	5	0	42	93	6	31	99	36
818	303	369	317	137	250	621	259	465	282	431	147	74	0	235	0	13	0	44	104	6	35	106	36
775	289	376	354	110	283	591	312	517	255	444	147	75	0	222	0	5	0	53	96	12	32	124	50
807	284	368	346	125	275	637	261	452	291	424	162	64	0	220	0	7	0	50	94	15	32	113	52
780	253	330	360	140	277	592	284	473	252	423	156	62	2	203	0	13	0	48	103	12	42	112	38
766	289	367	327	130	273	619	263	451	238	403	174	73	1	215	0	18	0	52	94	12	50	108	50
780	262	339	337	129	283	650	299	463	265	383	179	60	0	209	0	7	0	34	96	9	20	105	46
798	263	355	342	128	257	668	231	491	242	404	170	80	0	228	0	1	0	56	100	7	40	93	46
860	258	392	359	150	265	627	241	471	266	411	152	76	0	227	0	0	0	35	106	0	20	109	42
860	253	385	361	119	289	608	252	459	242	385	145	51	0	222	0	2	0	38	118	0	19	125	44
860	238	400	353	134	256	560	281	476	244	386	141	33	0	231	0	17	0	53	102	0	24	108	50
846	238	363	343	148	280	558	279	476	220	398	154	37	0	226	0	18	0	49	96	6	21	123	46
894	242	366	341	170	270	568	290	464	240	401	158	60	0	206	0	10	0	43	105	8	22	105	41
875	213	352	359	118	246	585	273	431	230	465	156	46	0	232	0	17	0	41	107	16	30	134	40
906	238	362	352	140	252	587	286	422	255	384	160	46	0	231	0	7	0	45	86	5	20	124	30
861	280	354	328	139	273	637	259	415	265	428	162	47	0	237	0	9	0	44	93	8	21	124	40
851	290	343	358	107	240	578	269	434	275	448	139	41	0	230	0	8	0	47	114	9	11	135	36
862	280	402	296	167	253	651	285	448	266	471	158	43	0	219	0	16	0	41	113	8	15	127	36
855	287	367	373	148	271	552	264	450	252	417	153	56	0	240	0	10	0	48	84	7	23	93	49
936	277	329	293	124	227	608	283	457	246	444	152	46	0	231	0	9	0	46	85	7	20	106	44
901	265	361	352	150	274	598	307	465	273	461	159	44	0	220	0	10	0	45	72	3	16	115	47
954	236	371	343	119	261	572	290	480	277	415	153	59	0	205	0	14	0	56	82	9	28	127	40
962	261	352	317	114	277	631	272	500	256	430	143	51	1	198	0	16	0	54	88	11	25	119	41
907	307	399	317	142	264	633	240	480	244	434	148	55	0	201	0	13	0	39	88	16	13	123	54
882	262	385	315	155	282	582	288	478	250	456	168	57	1	229	0	8	0	49	79	36	13	130	41
796	255	402	297	145	281	578	281	463	259	442	161	48	0	216	0	10	0	47	104	35	14	129	39
867	282	362	333	123	266	609	283	499	235	442	145	51	2	224	0	9	0	52	80	32	13	109	39
886	243	339	308	145	257	640	295	447	254	481	146	75	0	269	0	11	0	44	99	34	19	104	34
865	261	353	311	149	277	649	300	453	258	479	155	44	0	219	0	12	0	55	69	22	14	119	47
882	286	344	308	119	277	657	258	456	301	423	147	44	0	194	0	8	0	61	79	25	48	127	43
893	277	347	296	136	282	717	295	477	263	473	139	68	0	208	0	7	0	54	98	40	13	100	47
868	287	402	223	146	278	611	277	424	296	456	142	78	1	235	0	4	0	45	98	20	14	100	44
867	310	426	263	150	259	616	284	470	293	415	139	47	1	229	0	2	0	58	97	34	15	123	47
803	240	378	312	144	281	659	259	491	297	396	119	53	2	225	0	3	0	62	93	34	19	119	52
870	298	378	280	126	253	632	253	459	267	427	163	64	0	223	0	3	0	90	81	44	12	126	43
935	265	366	284	172	299	618	294	482	272	463	129	48	0	238	0	4	0	87	75	51	15	82	61
877	290	376	320	189	270	613	269	478	241	440	143	53	0	236	0	21	0	85	77	41	12	79	53
841	302	401	365	182	262	683	284	445	239	469	131	53	0	205	0	22	0	80	97	35	14	95	27
854	308	376	361	169	313	639	248	430	266	431	149	20	0	220	0	19	0	85	93	29	11	94	42
865	289	384	349	147	308	582	275	483	268	407	118	49	0	223	0	20	0	87	118	29	12	99	46
883	288	363	357	135	296	602	211	466	275	432	153	57	0	221	0	19	0	82	98	17	15	116	51
884	287	392	337	154	320	669	237	519	281	420	134	61	0	220	0	20	0	68	117	13	28	119	45
840	305	363	359	147	267	610	215	464	249	458	154	79	0	214	0	17	0	80	104	16	26	114	47
835	305	362	360	147	291	599	208	479	252	394	131	70	0	232	0	22	0	71	109	21	39	118	48
834	310	333	345	162	270	608	233	422	286	431	137	78	0	236	0	17	0	70	104	16	39	118	60
837	267	335	337	140	300	588	219	491	238	410	139	66	0	228	0	22	0	61	79	5	36	112	37
824	293	321	334	123	283	569	242	444	253	392	133	71	0	190	0	14	0	68	83	1	35	110	58
856	292	315	331	117	293	556	245	492	239	422	151	65	0	205	0	21	0	64	92	14	32	117	48
758	283	345	309	137	282	606	226	430	248	442	143	60	0	203	0	21	0	57	89	7	26	116	39
791	315	320	297	146	254	587	285	436	225	469	152	63	0	212	0	22	0	82	84	10	13	123	42
839	281	353	283	134	267	590	290	511	242	452	142	57	5	234	0	25	0	67	89	8	21	111	56
749	276	350	331	135	278	580	307	473	238	435	143	60	0	240	0	17	0	58	94	7	27	104	45
782	308	344	270	150	286	606	312	462	239	435	147	69	9	228	0	24	0	60	98	14	11	97	51
801	286	363	324	128	253	574	271	469	242	455	143	70	6	216	0	22	0	62	91	17	22	99	40
799	303	334	331	122	264	536	289	470	270	440	143	67	7	218	0	30	0	57	91	12	22	130	39
801	301	375	259	128	279	509	293	473	269	471	139	84	0	229	0	16	0	82	84	11	24	113	43
761	283	374	300	138	252	527	260	483	242	442	143	101	0	222	0	19	0	68	94	19	30	88	48
775	291	399	342	147	277	571	280	506	213	421	159	75	0	177	0	19	0	72	91	22	35	113	53
748	301	340	301	132	272	505	304	468	234	430	155	62	0	199	0	22	0	63	99	21	24	115	36
794	311	342	311	142	298	532	313	536	237	418	143	72	0	207	0	5	0	57	97	16	24	117	49
815	285	383	299	149	239	549	275	537	233	478	154	80	0	213	0	12	0	51	85	12	30	119	54
727	318	352	305	130	254	583	268	494	236	471	143	65	0	212	0	12	0	56	108	9	24	121	47
823	306	352	323	158	277	540	294	529	236	448	156	76	0	230	0	16	0	48	96	6	19	118	38
820	260	377	309	170	269	597	288	530	226	428	157	12	0	219	0	15	0	70	85	24	20	121	42
868	271	380	304	163	250	592	257	521	249	458	155	7	0	225	0	10	0	77	105	8	21	121	44
849	277	391	274	188	280	522	268	561	256	450	150	5	0	234	0	19	0	72	91	7	25	115	43
811	281	336	371	152	255	553	250	560	224	449	145	8	0	242	0	21	0	70	86	10	28	116	36
799	309	374	367	157	262	558	263	499	241	474	144	1	0	245	0	22	0	45	92	2	24	121	36
855	280	378	349	159	272	541	252	546	260	453	149	0	0	223	0	22	0	63	76	24	19	130	41
821	284	369	296	135	249	535	272	489	279	462	155	0	0	229	0	15	0	58	96	24	20	113	45
805	295	378	310	143	264	520	296	463	228	417	151	0	0	221	0	19	0	63	103	24	27	111	31
803	279	350	296	154	244	550	298	507	239	417	139	2	0	223	0	13	0	61	90	11	23	127	35
790	276	384	321	163	253	570	299	481	240	433	132	0	0	201	0	15	0	66	90	13	40	112	39
805	290	405	351	153	260	558	285	465	232	408	153	1	1	252	0	18	0	68	98	9	55	137	42
782	289	380	339	160	263	549	245	478	238	403	147	2	0	219	0	14	0	60	87	10	27	100	38
781	281	328	331	179	258	548	305	483	242	481	165	3	0	204	0	17	0	62	75	14	34	102	34
812	294	341	331	173	261	548	288	517	261	504	158	2	0	241	0	15	0	56	80	10	40	101	51
791	301	320	321	163	262	588	260	504	298	424	158	2	0	253	0	13	0	78	86	13	28	125	37
790	340	323	321	167	286	552	295	486	273	465	150	5	0	244	0	17	0	65	76	10	31	119	54
780	298	404	298	172	261	513	264	443	281	454	163	5	0	206	0	18	0	69	85	11	17	106	46
727	300	376	321	162	292	557	269	458	332	423	145	3	1	229	0	24	0	60	85	8	20	99	40
786	292	331	354	157	272	490	266	482	304	462	137	10	0	241	0	8	0	57	86	10	32	141	44
802	260	364	347	168	260	499	265	479	310	455	155	21	0	238	0	9	0	53	94	11	26	106	32
784	309	342	347	147	244	563	264	492	266	419	144	15	0	242	0	12	0	53	95	12	34	113	42
819	294	311	363	155	267	551	270	487	252	466	137	0	0	246	0	11	0	49	78	10	23	114	43
771	269	337	363	139	294	532	281	470	219	436	160	1	0	232	0	11	0	43	85	7	24	115	37
758	290	299	378	152	253	567	289	448	275	453	169	8	0	227	0	17	0	51	89	31	18	113	35
815	292	354	351	184	235	566	288	473	322	443	136	13	0	220	0	10	0	36	87	28	21	110	26
812	291	350	360	126	260	506	312	519	286	435	157	23	0	235	0	21	0	40	84	31	14	105	21
785	257	278	360	172	283	540	288	511	289	441	147	16	0	256	0	9	0	45	82	32	13	107	30
792	297	371	324	155	269	486	280	518	276	451	126	31	0	257	0	14	0	33	89	35	15	130	32
733	278	350	332	133	289	437	305	518	264	440	137	28	0	236	0	13	0	31	85	27	13	110	36
762	304	345	329	165	301	500	289	518	243	446	147	23	1	221	0	2	0	34	92	32	14	112	43
767	290	348	325	151	285	485	274	543	280	451	141	22	0	231	0	7	0	51	95	31	16	116	39
798	295	331	366	144	273	510	292	536	300	479	157	18	0	229	0	11	0	45	84	24	23	130	46
766	277	389	323	157	286	517	256	517	271	468	153	23	0	248	0	7	0	61	82	23	24	111	31
804	280	344	347	142	259	476	278	502	285	475	158	22	1	232	0	12	0	59	87	54	16	101	29
816	285	328	344	192	260	572	319	540	301	438	164	17	0	238	0	8	0	61	94	46	18	124	37
787	266	316	348	160	234	577	281	542	295	457	145	13	0	223	0	15	0	65	82	13	19	106	36
798	293	340	338	155	304	560	286	510	316	463	153	15	0	253	0	16	0	54	79	3	22	99	34
785	268	326	313	158	269	529	281	471	314	475	158	18	1	223	0	18	0	58	82	13	31	90	36
779	296	384	319	142	280	541	309	454	316	482	138	3	2	242	0	18	0	36	87	9	30	116	26
758	291	380	339	128	283	512	232	482	281	494	150	0	2	191	0	15	0	41	91	3	13	111	29
782	275	350	315	144	324	539	266	493	327	468	155	3	2	239	0	16	0	52	90	12	11	132	29
792	290	336	338	140	267	556	287	507	304	464	143	0	7	202	0	16	0	55	89	29	15	122	31
786	306	374	362	152	262	536	307	505	288	470	128	0	8	183	0	14	0	49	79	12	16	130	37
751	282	326	323	144	268	532	307	480	308	464	160	0	6	188	0	19	0	52	105	11	15	101	39
765	286	376	340	123	227	583	242	481	328	451	158	0	8	195	0	22	0	58	85	19	15	110	32
746	263	352	329	168	293	580	309	479	332	469	156	0	0	182	0	25	0	54	83	11	11	112	21
773	269	375	311	151	279	528	305	491	325	428	154	10	6	181	0	16	0	42	85	15	19	110	18
736	258	335	344	156	284	556	260	495	368	427	160	6	8	179	0	18	0	48	97	12	8	110	24
761	282	357	326	159	275	502	287	484	336	454	145	1	7	179	0	11	0	45	107	27	10	103	25
769	240	360	374	180	256	510	311	516	326	407	175	2	8	172	0	6	0	26	114	17	11	101	28
746	297	346	355	134	241	442	288	493	331	415	163	10	2	164	0	2	0	36	93	10	8	109	31
726	285	362	334	159	231	478	266	514	315	478	139	8	8	198	0	11	0	27	93	14	5	102	42
689	288	366	318	168	265	510	282	490	319	462	142	9	2	200	0	13	0	23	108	4	13	114	33
769	317	392	331	166	277	503	266	515	345	475	131	9	8	174	0	12	0	30	107	2	13	106	30
721	272	410	332	143	257	503	288	433	315	458	157	6	1	171	0	1	0	28	91	15	9	106	34
749	316	371	311	154	287	489	261	473	306	471	147	10	0	160	0	16	0	42	113	3	22	122	40
751	281	357	349	173	296	506	292	454	295	472	169	5	0	199	0	10	0	33	109	9	16	117	31
841	308	380	378	147	291	518	279	453	289	489	142	41	0	185	0	16	0	67	105	1	27	115	37
759	284	350	364	139	291	525	274	497	308	474	131	15	0	172	0	12	0	47	118	0	14	128	34
798	290	390	339	156	274	491	239	493	317	472	137	17	1	239	0	8	0	60	116	0	2	112	39
731	286	372	361	170	265	486	267	527	266	420	154	19	0	237	0	5	0	66	112	0	8	87	43
787	319	409	364	164	275	502	289	495	281	439	149	31	1	234	0	14	0	59	109	1	5	101	42
764	290	379	337	161	281	472	277	529	326	452	145	37	0	226	0	20	0	62	106	0	38	106	27
832	260	396	358	157	264	546	240	494	241	436	156	0	2	229	0	12	0	44	86	0	31	100	32
767	301	389	301	146	254	484	269	541	282	413	138	0	0	200	0	8	0	71	104	7	33	90	38
776	304	368	323	154	265	496	303	492	254	449	139	0	0	263	0	10	0	65	125	0	20	105	30
771	294	360	331	168	276	511	302	518	281	389	155	0	8	225	0	8	0	74	97	1	16	120	36
723	278	372	349	145	276	533	278	491	294	425	126	0	8	244	0	9	0	64	122	9	23	114	33
783	296	376	352	141	267	511	262	453	233	444	133	0	0	213	0	6	0	46	92	16	27	114	35
757	264	371	320	162	289	516	297	467	282	417	147	1	0	224	0	19	0	74	104	17	29	108	32
727	295	375	313	155	282	529	269	495	277	387	152	1	0	211	0	14	0	75	109	16	28	100	31
819	285	398	312	157	302	561	270	454	301	447	168	4	0	214	0	0	0	61	97	13	29	92	29
803	283	328	307	192	283	518	267	469	313	438	163	3	7	231	0	0	0	61	100	16	32	111	38
770	284	395	304	172	301	518	253	507	308	443	159	0	2	200	0	0	0	53	95	15	25	112	28
785	275	388	285	174	318	551	260	503	289	429	162	0	2	203	0	0	0	57	100	13	22	115	34
769	301	377	274	176	296	502	285	510	303	442	138	8	0	220	0	1	0	57	108	10	22	115	41
797	286	416	284	210	307	463	283	525	280	435	138	4	1	222	0	11	0	67	86	25	27	115	38
753	308	353	300	175	277	525	251	465	266	416	158	0	1	248	0	1	1	68	79	37	23	111	33
801	300	406	297	194	277	540	302	526	267	443	149	7	0	250	0	9	4	62	72	42	17	121	35
802	279	390	337	187	278	526	267	474	299	428	148	1	0	245	0	16	4	55	93	39	18	127	35
765	306	349	342	186	309	537	267	494	277	455	136	5	1	221	0	12	0	52	97	51	0	143	32
754	272	402	330	176	303	571	268	545	272	468	141	1	0	201	0	14	0	51	87	49	0	88	50
770	302	401	312	201	330	575	257	525	293	433	154	0	0	227	0	12	0	68	84	31	1	123	43
775	269	411	307	172	294	565	275	531	299	465	159	1	0	226	0	1	3	57	75	35	0	110	41
789	279	417	333	162	317	525	281	549	268	445	152	15	0	239	0	0	4	62	85	42	1	130	38
784	273	397	322	160	274	513	294	527	266	512	147	12	0	210	0	0	4	78	100	38	0	117	37
733	295	403	342	162	283	470	285	507	283	478	143	6	0	224	0	0	3	74	80	30	2	139	28
753	304	383	293	147	332	526	267	518	278	415	144	11	0	204	0	0	4	77	80	26	6	123	49
686	321	385	344	140	267	529	244	515	288	392	147	0	0	215	0	2	0	74	98	37	11	98	41
775	311	337	355	170	284	526	294	504	271	454	156	6	1	202	0	2	0	70	87	37	6	120	34
786	275	355	281	168	292	490	257	486	280	448	144	1	0	221	0	3	0	51	88	36	0	97	34
761	262	390	328	165	290	537	284	471	302	443	126	2	0	200	0	1	0	49	84	45	4	85	45
834	308	395	316	165	274	534	271	474	288	389	141	1	0	213	0	4	0	52	100	53	8	106	53
723	275	387	341	182	308	502	282	501	285	428	152	0	0	215	0	11	1	52	83	38	0	97	32
731	294	378	356	174	301	516	279	444	297	456	138	0	0	183	0	15	0	57	84	46	0	110	38
767	257	355	317	175	274	515	295	461	320	427	163	0	0	222	0	11	0	48	76	39	3	115	37
778	308	434	371	198	253	523	248	437	323	431	151	0	0	151	0	10	0	56	96	32	10	97	29
803	304	337	292	168	271	518	246	464	309	390	158	0	0	184	0	21	0	64	92	43	11	107	40
808	299	385	323	172	271	489	259	488	311	421	143	0	0	151	0	18	0	45	88	32	11	97	41
743	284	394	332	172	282	446	268	426	317	436	148	0	2	155	0	23	0	63	89	25	14	124	35
713	301	372	302	173	306	491	258	455	306	429	163	0	0	186	0	16	0	73	103	38	18	120	36
788	281	353	340	179	307	514	241	427	326	434	155	0	0	199	0	26	0	55	96	52	17	119	31
783	294	315	340	172	306	475	260	471	330	435	158	0	0	190	0	12	0	57	72	42	10	120	32
800	295	309	356	182	276	466	292	472	307	431	174	0	0	219	0	15	0	66	102	35	21	93	36
735	302	307	350	202	288	486	268	453	292	485	136	0	0	251	0	14	0	52	105	26	13	114	22
747	304	366	362	171	256	465	306	471	348	478	141	1	0	231	0	15	0	59	86	21	29	112	31
795	293	397	329	166	272	480	311	465	317	475	151	0	0	219	0	11	0	47	106	47	11	125	38
761	316	357	333	166	274	481	308	433	295	449	161	8	0	206	0	13	0	36	122	48	10	138	41
797	312	406	331	175	281	482	276	432	338	417	123	0	0	200	0	8	0	27	118	29	15	117	40
769	293	391	348	164	293	452	290	434	300	409	151	0	1	196	0	17	0	37	92	22	16	99	45
774	309	377	368	185	290	477	299	462	261	458	130	0	0	209	0	6	0	32	113	36	29	105	39
747	278	379	315	167	288	483	284	435	346	399	152	0	0	195	0	0	0	71	104	17	18	101	48
811	299	348	334	159	288	499	295	405	302	414	137	0	0	224	0	0	0	58	98	28	8	121	47
802	314	399	364	172	289	439	305	404	339	391	118	1	0	228	0	0	0	52	92	29	11	84	44
786	275	402	336	192	270	439	289	428	335	392	133	12	0	210	0	16	0	52	106	27	1	123	37
751	302	388	341	207	283	444	273	431	328	414	160	5	0	219	0	16	0	13	110	51	3	101	40
704	290	385	360	185	293	480	269	422	316	401	158	8	0	235	0	2	0	50	94	35	4	96	34
753	265	404	332	205	280	470	264	458	340	379	142	11	0	221	0	4	0	36	91	29	3	108	25
799	292	397	340	196	282	487	299	434	343	415	152	5	0	221	0	14	0	17	107	43	1	100	32
736	296	412	364	185	256	487	315	485	367	413	140	4	0	250	0	17	0	46	114	50	15	106	30
765	281	394	341	206	246	508	289	474	348	437	169	3	0	157	0	13	0	60	102	60	5	107	16
756	235	367	357	193	289	471	301	440	314	459	135	0	0	207	0	5	0	52	110	63	6	70	24
798	252	367	307	196	270	496	297	446	320	421	133	9	0	214	0	16	0	60	107	75	9	113	24
728	270	406	311	195	254	505	275	469	311	426	133	19	0	223	0	16	0	49	109	50	21	117	27
698	242	398	319	190	270	470	255	495	334	439	135	15	0	240	0	10	0	60	98	41	13	103	32
694	283	386	340	143	248	484	269	494	314	426	133	4	0	256	0	3	0	56	125	22	22	111	35
692	270	349	325	165	269	443	269	485	315	420	140	0	0	196	0	15	0	38	108	19	20	117	26
728	282	373	291	177	249	459	290	503	317	433	135	3	3	231	0	19	0	74	108	31	21	110	21
768	283	313	358	205	296	469	295	507	290	408	137	11	2	219	0	17	0	54	75	42	15	112	30
701	276	314	337	184	282	475	249	469	329	457	132	4	2	217	0	16	0	60	110	47	25	99	35
831	254	301	333	189	300	487	263	490	316	408	127	14	8	200	0	14	0	63	77	10	17	97	29
732	294	316	327	191	266	480	259	439	311	428	126	19	7	203	0	11	0	69	79	27	16	102	32
815	284	320	333	168	278	534	244	445	338	406	147	8	6	203	0	15	0	61	87	36	16	95	35
753	244	342	345	185	284	501	278	457	324	450	128	29	0	206	0	14	0	60	89	44	16	103	27
792	266	329	393	192	290	511	264	453	337	427	137	18	0	208	0	15	0	66	86	38	25	117	26
743	271	345	326	183	298	500	301	439	319	406	152	18	0	202	0	13	0	60	81	59	18	108	22
766	279	326	319	208	282	446	266	429	311	411	131	36	0	210	0	17	5	60	93	62	21	102	26
753	243	330	347	189	308	490	273	434	332	378	125	31	0	219	0	6	5	69	88	53	23	99	31
749	279	326	387	216	270	490	272	432	304	420	145	19	2	228	0	15	0	58	80	22	14	101	35
733	279	323	346	201	265	499	310	497	316	422	149	24	0	198	0	19	0	59	98	19	11	93	42
702	291	326	382	191	280	489	302	496	315	418	127	22	1	214	0	16	0	59	77	24	11	82	31
694	252	301	382	183	286	478	292	458	349	410	160	15	1	198	0	16	0	52	78	17	24	88	29
712	269	322	416	217	297	485	305	463	326	426	133	24	0	186	0	16	0	63	110	11	22	110	30
728	276	344	391	211	299	476	217	457	317	431	118	32	0	200	0	8	0	66	91	16	30	101	31
662	272	336	389	178	306	512	293	487	329	429	128	36	0	233	0	18	0	47	94	3	18	120	29
694	297	327	378	188	273	500	291	499	335	442	124	42	0	235	0	9	0	54	86	14	24	99	28
696	277	337	402	200	284	514	267	504	304	475	117	55	0	218	0	15	0	67	95	28	20	110	30
697	286	400	429	182	290	527	310	457	296	470	145	36	0	224	0	16	0	66	89	34	29	101	23
676	266	351	408	203	275	493	309	425	318	454	124	41	0	222	0	17	0	71	83	29	18	102	30
720	285	353	389	203	303	554	289	460	353	503	143	28	0	223	0	13	0	82	99	26	19	106	28
708	261	369	429	191	289	482	321	454	329	470	120	20	0	223	0	18	0	52	100	33	32	104	29
657	264	301	419	177	284	535	276	467	331	484	109	20	0	221	0	11	0	55	91	34	45	101	38
745	283	322	402	189	275	528	278	483	356	455	141	25	0	204	0	16	0	72	91	39	37	94	42
770	280	333	425	171	290	476	293	475	343	462	117	8	0	201	0	15	0	52	91	38	38	80	27
806	271	329	422	176	299	465	280	471	346	468	137	20	0	195	0	17	0	77	87	38	36	105	40
799	270	323	385	173	289	539	273	483	314	475	137	16	0	195	0	17	0	33	86	52	41	103	33
762	291	277	392	177	306	498	281	470	316	501	136	20	0	219	0	10	0	50	93	61	28	100	35
754	267	364	414	163	282	493	271	515	328	458	132	17	0	201	0	16	0	70	90	59	41	107	29
738	274	358	393	190	306	513	270	508	334	450	142	9	0	177	0	17	0	54	96	62	49	120	31
700	264	367	385	184	297	544	273	511	301	418	132	12	0	228	0	15	0	70	91	55	32	106	34
789	295	347	411	160	293	481	299	516	300	444	121	17	0	200	0	11	0	62	83	68	36	92	33
743	283	353	414	182	289	492	297	479	320	463	139	12	0	187	0	12	0	53	98	70	23	99	30
717	296	364	390	171	290	499	285	496	313	434	138	16	0	241	0	17	0	55	88	73	17	111	26
754	272	323	418	199	280	492	287	493	337	479	132	14	0	222	0	16	0	42	93	60	9	121	34
735	274	337	396	179	273	538	301	506	313	450	131	22	0	198	0	15	0	63	79	76	14	116	39
716	297	337	370	174	278	491	302	508	335	478	136	22	0	220	0	15	0	79	90	56	13	111	44
702	297	369	383	157	283	526	334	511	278	453	158	16	0	215	0	12	0	60	99	79	8	109	44
674	270	373	367	172	287	507	344	466	296	425	133	13	0	202	0	19	0	65	98	71	29	109	27
786	272	350	382	146	266	498	319	521	334	403	128	6	0	215	0	13	0	49	81	73	31	104	45
717	310	357	367	148	288	518	341	511	335	452	119	9	0	214	0	16	0	71	98	74	24	111	23
728	298	366	388	144	276	491	302	515	305	465	133	13	0	225	0	17	0	38	101	59	20	106	17
710	275	366	385	125	300	542	320	439	278	429	153	14	0	216	0	17	0	49	99	76	22	112	24
666	267	335	377	156	280	534	301	483	286	428	159	8	0	228	0	12	0	53	96	65	27	86	16
752	274	353	352	159	293	542	312	538	309	430	134	9	0	217	0	18	0	60	97	75	20	112	21
789	244	350	377	137	283	531	299	472	306	456	147	8	0	202	0	17	2	69	87	53	24	105	17
752	240	297	408	154	287	504	315	522	309	459	132	3	0	202	0	16	0	74	100	55	22	106	24
734	268	314	382	169	283	477	313	539	315	403	135	1	0	223	0	15	1	66	81	67	14	103	17
730	251	362	392	165	274	473	274	501	316	451	141	1	0	216	0	13	0	62	88	65	21	109	14
745	282	347	415	183	282	465	324	555	332	431	133	5	0	213	0	15	0	77	104	51	23	77	22
764	236	337	338	188	274	512	318	476	305	432	148	3	0	226	0	13	0	57	96	103	17	102	17
785	283	326	311	176	272	481	294	485	310	413	154	2	0	228	0	18	0	59	78	95	22	90	10
752	269	347	358	179	269	468	344	534	288	436	144	2	0	225	0	22	0	70	99	85	29	96	16
739	253	355	308	182	270	529	289	474	302	473	117	11	0	180	0	21	0	68	94	77	17	114	18
788	247	304	381	164	312	472	300	498	298	438	122	14	0	241	0	18	0	69	109	74	29	96	24
767	232	351	370	169	286	528	295	520	312	443	130	13	0	188	0	20	0	60	90	88	28	79	13
791	281	317	364	165	283	512	283	517	298	445	133	2	0	223	0	19	1	83	85	83	29	92	30
739	274	369	355	176	274	521	305	530	286	435	114	3	0	204	0	17	0	60	100	101	30	116	23
703	279	324	353	170	267	495	308	522	290	407	143	5	0	229	0	15	0	61	81	89	21	116	35
686	269	277	357	184	270	464	284	525	300	444	143	7	0	197	0	17	0	76	73	98	16	109	32
735	265	246	374	154	310	485	290	501	314	464	119	1	1	218	0	19	0	82	105	87	24	100	36
665	266	338	348	177	286	487	277	527	300	416	129	1	0	215	0	18	1	100	79	82	15	103	34
685	294	359	355	178	271	518	260	525	302	412	145	11	0	204	0	19	1	98	103	82	9	85	31
734	272	364	314	147	284	485	277	488	324	432	141	9	0	217	0	9	0	48	94	79	12	95	50
716	315	380	330	169	294	542	278	512	332	441	114	1	0	210	0	16	0	71	76	87	2	94	48
741	293	378	304	188	293	498	319	511	311	391	159	1	0	231	0	18	0	51	84	85	4	104	38
775	264	372	291	163	289	513	275	517	328	434	136	0	0	201	0	15	0	54	78	79	8	102	34
665	275	319	335	160	246	480	277	519	318	424	135	0	7	255	0	17	0	69	82	82	12	106	50
743	270	336	333	162	281	486	290	537	312	416	138	1	0	211	0	18	0	66	78	99	18	124	60
688	310	352	309	170	264	490	272	481	336	434	136	6	0	206	0	13	0	65	83	109	13	93	57
693	292	346	357	196	284	479	292	551	297	438	128	4	0	219	0	16	0	72	94	87	15	106	46
724	272	334	332	196	290	432	291	547	307	417	136	17	0	231	0	11	0	101	90	84	20	102	48
724	286	335	344	191	312	455	290	539	299	421	173	14	0	202	0	15	0	74	94	83	18	126	58
737	267	366	322	169	305	442	304	511	323	414	148	14	0	208	0	18	0	98	83	112	17	116	50
746	287	358	315	161	293	477	305	511	312	407	136	10	0	206	0	15	0	104	90	103	6	128	54
737	247	392	299	163	310	485	271	514	339	393	144	6	0	198	0	14	0	161	103	116	17	121	50
711	274	384	266	170	296	412	258	528	323	441	134	13	0	209	0	12	0	150	79	108	23	120	50
680	249	336	331	177	298	454	285	516	289	406	138	11	0	201	0	14	0	132	93	89	22	130	40
731	288	331	313	162	308	463	297	581	310	382	141	10	0	177	0	15	0	133	78	109	28	121	40
748	264	333	304	191	287	462	319	518	298	413	114	15	0	214	0	16	0	122	90	112	31	108	53
678	264	327	335	163	283	525	320	520	320	416	146	10	0	188	0	20	0	120	103	97	25	118	56
723	264	375	306	176	290	501	298	545	324	421	119	10	0	197	0	21	0	143	99	116	20	106	58
688	268	361	358	202	291	498	304	521	367	414	145	4	2	223	0	16	0	109	87	113	21	126	50
748	306	335	308	198	295	515	308	517	375	400	130	14	0	233	0	20	0	116	97	94	19	130	66
785	264	386	316	190	307	508	314	513	367	388	159	14	0	215	0	16	0	133	84	91	8	142	51
775	277	364	300	216	287	523	266	524	326	386	141	17	0	236	0	7	0	123	101	89	15	150	51
741	262	342	301	189	340	513	317	524	339	387	154	13	0	215	0	0	0	130	82	93	27	136	47
775	276	371	321	191	311	486	277	545	354	428	172	17	0	230	0	16	0	126	90	122	22	125	33
760	271	340	270	205	298	500	301	523	312	403	156	8	0	201	0	15	0	81	79	120	27	122	57
757	281	353	284	181	248	494	280	497	331	430	147	1	0	237	0	18	0	131	83	126	25	111	37
710	281	343	283	184	293	556	293	494	355	445	155	5	0	254	0	18	0	105	96	110	21	124	46
753	283	391	290	164	309	495	300	514	344	403	132	4	0	232	0	8	0	117	84	118	21	134	42
750	272	371	291	180	239	515	262	523	328	417	146	2	0	187	0	23	0	117	87	98	23	133	43
745	267	356	280	188	301	495	293	507	332	434	143	2	0	206	0	9	0	104	104	124	24	125	42
805	256	409	312	166	321	520	278	487	314	402	123	2	0	215	0	22	0	121	92	77	15	121	48
799	261	375	286	173	270	519	290	507	346	425	158	11	0	221	0	19	0	125	89	89	16	97	44
774	246	343	333	163	293	538	274	510	297	443	145	12	0	190	0	17	0	128	73	96	20	113	35
749	231	403	300	163	291	555	271	524	376	389	147	10	0	198	0	13	0	135	97	110	17	104	41
769	246	375	296	193	294	550	267	558	342	426	111	8	0	194	0	14	0	119	89	81	24	100	53
780	253	383	302	181	311	501	279	560	341	447	134	3	0	221	0	16	0	128	87	64	14	125	42
811	271	366	303	172	319	470	326	539	313	432	133	8	0	233	0	20	0	139	95	83	19	101	36
779	236	369	310	178	289	462	264	551	326	406	145	12	0	222	0	15	0	126	108	106	9	128	43
741	274	374	332	208	296	501	287	496	333	415	166	2	0	221	0	15	0	134	88	103	15	114	39
745	278	362	315	179	303	464	312	531	342	429	134	8	0	216	0	16	0	137	90	82	10	118	49
723	264	374	312	231	315	538	309	502	343	432	130	8	0	219	0	12	0	136	100	95	11	113	51
696	254	363	317	213	302	499	273	531	309	422	139	8	0	194	0	25	0	150	90	80	2	112	58
761	287	360	308	182	305	548	282	526	339	448	156	0	0	230	0	18	0	129	91	101	0	107	57
751	289	354	300	176	292	555	270	542	319	436	170	0	0	200	0	12	0	123	83	126	1	100	53
775	270	341	301	187	274	538	320	542	370	439	127	0	0	195	0	20	0	128	87	113	1	132	51
774	264	353	296	165	266	475	296	524	344	450	137	1	0	217	0	17	0	143	92	111	2	118	40
785	268	412	292	172	238	500	327	529	348	424	115	0	0	225	0	11	0	103	102	102	4	138	37
765	227	378	284	156	320	525	300	514	369	452	153	0	0	234	0	8	0	140	87	110	10	110	41
763	241	376	312	164	278	531	313	532	375	425	130	0	1	207	0	14	0	122	101	99	12	105	50
767	283	363	291	151	311	541	301	523	378	413	172	0	2	211	0	14	0	151	87	93	4	103	50
744	262	385	325	146	284	503	317	556	356	458	151	0	2	246	0	11	0	129	97	116	3	112	46
723	279	379	295	145	314	497	286	485	355	409	146	0	6	202	0	15	0	102	104	98	6	126	55
707	271	375	304	172	288	462	272	479	336	426	164	0	0	220	0	17	0	135	93	76	2	108	43
702	238	391	312	147	269	492	298	505	383	404	162	0	0	211	0	22	0	128	103	94	4	110	50
697	318	371	256	144	277	526	327	529	357	389	151	0	0	226	0	21	0	131	104	105	2	93	44
748	248	372	278	141	307	477	294	498	351	442	154	0	0	195	0	17	0	121	74	103	1	115	56
716	272	395	259	153	277	523	304	495	363	412	138	11	0	234	0	11	0	115	82	130	0	124	49
698	276	365	285	134	276	511	318	462	376	442	142	13	0	197	0	11	0	140	95	116	1	98	54
665	289	413	330	160	267	457	315	525	380	430	160	9	0	221	0	18	0	135	106	127	3	114	54
727	289	400	300	164	295	463	281	472	367	442	155	12	0	214	0	16	0	113	90	144	4	116	49
754	277	386	299	136	283	483	305	515	362	441	153	22	0	222	0	20	0	118	92	113	0	120	46
781	242	386	329	113	301	504	292	522	377	401	137	14	0	235	0	15	0	127	94	103	7	120	54
775	281	413	306	186	279	484	272	513	336	423	173	7	0	210	0	14	0	142	85	139	8	112	56
692	271	388	293	146	276	480	288	488	343	411	154	1	1	243	0	14	0	135	94	131	6	142	66
714	269	356	304	157	247	519	286	513	312	419	151	0	0	244	0	17	0	117	86	119	0	131	43
735	272	381	301	125	298	500	284	475	369	353	132	3	0	242	0	11	0	113	100	124	0	113	56
725	254	387	321	132	325	523	281	509	355	449	163	4	2	218	0	20	0	127	106	107	1	135	44
784	263	392	304	148	277	528	282	529	380	354	148	3	0	240	0	15	0	123	96	102	4	123	52
805	281	392	316	134	282	541	309	502	372	418	139	4	0	235	0	20	0	128	93	90	9	127	51
773	286	384	347	140	312	530	265	533	347	417	125	0	0	243	0	9	0	121	99	97	14	127	50
764	295	359	338	153	335	522	323	525	363	409	135	8	0	264	0	18	5	128	91	84	26	97	45
754	283	371	359	166	309	487	273	513	373	429	144	15	0	260	0	19	3	130	92	127	22	112	27
771	204	356	401	174	317	480	302	486	379	393	127	25	0	243	0	18	1	111	86	114	23	111	48
764	235	380	371	188	294	478	291	511	368	405	144	11	0	231	0	13	0	104	104	116	6	126	39
798	292	371	374	170	282	461	251	494	341	410	125	19	1	227	0	15	0	135	96	104	8	116	36
724	266	360	358	179	273	509	289	503	374	413	137	13	1	252	0	22	0	130	89	106	11	119	34
761	284	352	358	176	313	526	301	525	357	431	128	27	0	237	0	14	0	132	99	103	9	96	45
781	300	358	363	150	296	506	290	504	335	426	143	23	0	250	0	10	0	129	113	86	0	85	23
692	265	390	377	174	272	519	302	520	334	442	125	12	2	231	0	19	0	128	103	99	9	105	30
805	274	327	334	189	275	500	305	540	336	426	146	20	1	256	0	18	0	128	86	106	5	106	45
768	255	367	372	146	272	555	278	533	332	434	161	14	0	233	0	6	0	134	91	102	4	124	49
760	290	360	382	180	285	513	270	487	334	362	137	10	0	255	0	19	0	144	88	108	1	124	37
795	289	325	361	162	320	484	265	513	357	410	150	10	0	235	0	11	0	125	69	104	2	114	28
826	241	357	378	135	284	481	298	515	383	403	117	2	0	200	0	12	0	117	68	95	1	124	36
786	255	348	317	178	265	494	265	503	374	432	141	2	0	217	0	12	0	144	80	93	1	108	53
809	232	390	368	157	294	448	279	510	355	426	142	1	1	214	0	16	0	137	74	95	1	132	44
772	248	355	342	169	293	455	288	500	356	426	114	4	0	229	0	13	0	141	80	94	1	99	51
801	260	350	364	168	294	500	260	538	328	435	130	25	0	261	0	13	0	138	102	119	2	90	49
809	250	355	376	154	288	482	271	506	365	445	145	32	0	248	0	12	0	132	111	92	2	118	45
847	222	413	375	172	304	472	269	534	326	450	147	22	0	218	0	14	0	118	101	113	5	117	45
780	294	339	390	178	291	494	281	516	372	428	133	36	0	212	0	11	0	131	88	99	4	99	39
805	267	346	377	199	319	485	278	544	358	401	151	41	0	220	0	16	0	96	84	106	10	117	42
746	270	347	375	223	310	486	279	532	345	410	162	50	0	237	0	15	0	109	93	102	12	124	40
809	270	369	346	168	293	476	248	492	381	407	137	62	1	214	0	19	0	118	87	105	16	119	38
850	259	373	319	179	309	498	271	483	347	429	132	57	0	252	0	15	0	136	87	93	5	116	43
826	259	363	333	163	301	465	251	529	356	365	143	50	2	220	0	15	0	80	98	98	15	142	51
853	297	344	324	175	299	468	249	483	362	452	161	50	2	244	0	13	0	106	89	90	18	123	33
793	283	360	356	172	311	456	274	487	366	383	135	49	1	224	0	11	0	95	93	123	16	106	53
849	257	360	359	151	269	490	278	505	351	390	165	62	0	236	0	12	0	121	90	102	19	115	45
758	287	346	363	163	292	508	255	502	340	414	143	44	0	234	0	16	0	128	106	104	18	130	45
783	290	344	310	163	323	511	279	502	371	364	137	55	0	228	0	9	0	104	96	87	14	123	54
790	284	350	347	158	300	476	253	529	360	437	168	60	0	247	0	14	0	105	104	106	15	108	37
765	257	352	347	162	281	503	265	480	343	423	141	61	0	227	0	13	0	138	103	114	18	115	47
784	262	319	316	158	295	516	273	490	359	433	136	44	0	223	0	10	0	132	89	97	12	136	44
745	282	337	289	160	287	498	267	509	354	415	150	52	0	229	0	2	0	102	93	109	10	104	58
778	293	346	377	137	296	500	259	528	369	389	162	59	0	245	0	12	0	93	106	107	12	119	46
819	271	346	353	129	291	460	282	487	388	406	144	40	1	240	0	9	0	123	86	96	11	96	38
770	269	312	308	142	281	496	272	495	397	435	171	38	0	234	0	7	0	143	99	109	2	93	52
755	282	354	293	152	271	510	284	512	366	404	164	40	0	208	0	13	0	109	90	116	11	116	54
756	262	330	342	137	294	495	282	498	356	410	152	28	0	216	0	12	0	116	84	123	12	136	50
793	250	299	366	163	263	487	249	488	367	417	173	53	0	221	0	13	0	114	71	105	7	110	48
770	270	331	307	183	273	477	286	536	371	406	154	46	0	237	0	8	0	126	89	139	13	118	47
790	251	375	334	149	267	507	278	528	388	372	161	40	0	208	0	14	0	126	96	128	11	124	38
744	258	321	312	179	269	480	258	496	339	359	163	67	0	215	0	14	0	123	95	139	6	112	40
773	269	308	323	177	298	483	265	510	332	364	158	51	0	230	0	19	0	125	98	119	13	125	44
774	255	291	357	153	262	478	274	522	356	398	146	36	0	237	0	15	0	138	83	139	11	129	40
771	269	327	323	183	264	522	278	527	329	394	161	44	0	227	0	11	0	129	90	125	13	103	36
778	227	359	328	180	284	500	289	532	379	371	158	41	0	250	0	10	0	110	72	125	8	98	47
789	253	286	373	164	258	463	307	509	372	400	159	47	0	197	0	14	0	136	85	119	11	131	35
820	262	274	327	150	275	422	262	506	359	397	150	30	0	245	0	19	0	137	90	117	13	106	35
819	235	284	371	177	282	483	237	487	354	425	128	38	0	237	0	15	0	136	87	104	2	104	40
785	273	310	332	165	257	496	294	506	290	393	158	37	0	240	0	15	0	136	80	137	2	123	37
741	279	354	355	155	266	545	266	479	332	390	149	33	1	232	0	11	0	95	91	109	1	120	35
709	256	362	354	153	247	561	278	546	316	396	153	33	2	244	0	8	0	113	85	92	4	122	38
708	252	378	364	158	295	546	263	508	367	412	140	28	0	236	0	20	0	128	96	99	8	109	27
737	281	363	379	121	302	555	262	505	362	355	139	33	0	204	0	24	0	92	81	76	10	107	46
755	266	396	333	140	284	557	264	533	343	415	140	39	0	228	0	24	0	113	94	97	11	110	40
743	291	354	309	167	264	555	294	514	359	400	169	36	0	208	0	21	0	84	76	113	9	95	34
730	274	356	336	168	253	582	279	547	359	397	152	36	0	201	0	22	0	90	90	128	16	132	35
710	290	336	307	161	277	572	285	511	372	398	164	39	1	247	0	21	0	95	84	112	11	96	44
736	259	319	337	148	287	552	296	562	402	390	153	30	0	216	0	16	0	111	84	107	11	98	36
787	255	348	330	161	282	533	268	511	358	416	141	23	1	207	0	14	0	107	78	86	14	99	46
765	290	373	304	144	277	545	282	546	384	381	151	33	0	241	0	8	0	143	61	64	17	87	45
721	263	337	305	144	238	530	265	573	428	410	163	32	0	232	0	17	0	149	86	71	19	103	29
722	225	398	295	159	269	516	272	520	408	422	161	35	0	235	0	16	0	125	89	62	23	96	36
723	223	406	312	167	296	517	255	509	424	402	165	37	0	233	0	13	0	131	81	71	25	99	38
760	233	401	333	156	265	498	263	503	383	449	159	37	0	223	0	17	0	62	88	94	27	123	44
752	224	392	356	149	273	530	251	510	387	418	152	29	0	239	0	16	0	129	79	105	23	119	35
748	205	347	356	157	271	513	242	511	393	393	152	30	0	234	0	13	0	91	73	98	28	118	34
769	247	374	356	153	280	518	257	553	373	446	159	33	0	235	0	14	0	145	81	110	30	102	45
748	265	410	336	166	295	486	260	507	360	433	158	25	0	242	0	8	0	136	89	95	36	114	42
710	252	400	334	162	277	472	255	526	358	409	150	29	2	247	0	15	0	147	86	98	27	121	48
739	245	367	302	167	266	493	268	519	350	397	156	33	0	235	0	23	0	120	83	104	34	118	48
733	260	386	327	166	267	505	238	502	373	396	148	30	0	209	0	15	0	164	97	100	20	106	40
679	311	354	323	150	250	461	281	563	352	403	155	28	0	233	0	21	0	131	80	63	30	144	42
756	277	341	314	173	259	471	287	541	455	411	141	11	1	214	0	16	0	97	83	73	31	146	40
780	260	400	291	194	270	464	284	517	391	412	160	7	1	225	0	21	0	119	87	65	32	114	37
730	269	420	266	164	263	533	282	542	395	402	167	3	1	198	0	16	0	104	88	85	45	102	38
784	266	368	313	184	272	499	259	545	404	402	149	1	1	228	0	9	0	134	91	67	39	103	43
769	271	375	297	158	273	473	239	581	383	382	162	2	0	189	0	18	0	143	83	58	17	99	47
725	263	377	304	166	284	522	271	543	384	365	181	2	0	211	0	14	0	116	98	50	24	102	35
745	262	398	325	180	291	572	258	604	383	399	158	2	0	207	0	15	0	115	85	75	22	85	46
710	220	425	319	197	265	494	280	583	403	432	154	2	0	219	0	18	0	114	69	84	20	124	44
781	247	398	302	175	280	522	275	524	405	415	151	13	0	225	0	12	0	160	89	84	16	102	41
722	214	386	330	175	311	547	253	544	410	416	156	20	1	201	0	10	0	155	79	82	26	113	37
770	228	373	347	174	301	550	254	586	455	402	137	16	0	195	0	9	0	118	93	81	33	125	45
796	244	386	384	172	320	541	278	572	417	360	143	15	0	208	0	11	0	95	107	87	40	123	42
784	255	391	355	174	313	448	281	557	393	425	165	14	0	230	0	5	0	156	79	77	34	103	45
814	253	356	411	150	284	467	283	530	445	427	154	9	1	221	0	12	0	161	79	67	35	111	49
817	225	370	382	152	281	461	263	555	431	420	145	13	1	244	0	10	0	121	96	56	42	113	46
818	255	384	353	179	296	533	267	538	403	419	153	6	0	245	0	7	0	103	73	59	40	95	37
774	207	382	359	152	290	513	262	516	370	389	136	17	0	220	0	5	0	105	76	65	38	119	44
832	244	374	329	167	296	516	270	513	414	417	142	15	5	211	0	0	0	48	95	54	42	108	43
799	236	339	308	175	309	484	269	551	450	440	149	13	1	231	0	0	0	61	88	59	40	116	50
759	272	288	332	169	293	486	294	516	419	395	102	16	1	260	0	0	0	48	54	60	33	100	32
753	245	355	363	175	280	473	271	528	399	412	163	9	0	250	0	11	0	59	95	58	29	102	41
759	242	364	312	160	289	456	282	514	414	439	172	11	0	220	0	16	0	79	92	81	28	105	39
712	262	360	323	147	294	474	282	550	414	374	124	15	0	222	0	13	0	81	91	63	19	103	51
734	234	347	360	159	282	472	272	523	430	375	133	15	0	207	0	5	0	102	92	55	20	113	48
768	243	361	329	148	280	400	256	538	432	412	128	2	0	219	0	13	0	78	81	61	16	118	59
789	220	388	337	169	297	459	278	513	399	382	127	15	0	216	0	14	0	71	72	48	20	115	64
738	256	336	372	163	275	482	256	493	428	405	147	12	0	221	0	6	0	77	86	57	19	118	45
753	218	373	278	159	302	491	279	550	436	372	152	20	0	214	0	11	0	100	97	59	24	119	43
813	266	354	294	173	271	424	278	547	432	379	151	16	0	201	0	18	0	105	90	65	20	120	46
789	255	380	310	169	277	436	301	526	452	367	148	19	0	213	0	15	0	76	77	59	15	121	51
767	233	324	318	176	285	427	261	544	399	382	149	22	0	201	0	15	0	85	99	70	42	145	38
800	274	359	292	211	268	412	310	524	367	390	138	18	0	223	0	15	1	91	90	83	31	137	42
782	228	381	305	181	258	447	251	550	405	395	140	13	0	223	0	19	0	93	79	64	34	112	32
822	228	315	285	189	259	455	270	525	381	392	140	20	0	205	0	18	0	85	97	70	25	108	33
840	239	338	304	179	264	496	267	537	399	382	165	0	2	222	0	0	0	68	96	60	36	126	41
811	266	315	332	165	286	469	265	530	427	415	145	14	0	207	0	0	0	59	72	73	37	103	48
826	252	379	292	175	261	478	266	527	420	413	160	21	0	196	0	2	0	79	91	70	33	95	31
767	245	311	300	186	286	486	255	527	371	420	156	6	0	212	0	0	0	68	74	67	31	85	45
799	241	367	323	174	289	487	247	540	354	369	143	10	0	197	0	3	0	61	85	86	29	90	42
820	246	356	316	189	279	508	252	531	406	428	143	6	0	222	0	0	0	72	83	79	31	103	40
812	242	310	338	184	261	462	265	543	378	396	139	3	0	221	0	0	0	74	83	68	32	108	52
775	230	328	334	194	272	496	248	545	377	366	155	30	0	207	0	0	0	73	87	84	35	135	32
853	270	297	330	190	290	503	274	531	434	390	140	22	0	217	0	2	0	78	100	84	46	127	54
750	275	326	310	227	269	501	287	495	368	395	120	22	0	227	0	1	0	98	85	49	16	98	54
765	240	307	329	228	290	449	263	535	350	402	128	43	0	243	0	3	0	86	90	55	13	121	48
802	249	271	300	202	275	439	258	538	339	400	131	27	0	212	0	7	0	80	84	83	17	129	44
752	217	295	313	191	282	440	269	527	358	401	141	48	0	207	0	3	0	92	88	65	13	100	44
776	265	359	327	165	272	416	285	493	351	364	128	47	0	210	0	4	0	91	81	100	17	119	41
736	258	339	328	168	264	439	268	518	355	376	152	32	0	192	0	0	0	91	88	91	18	100	41
780	267	392	348	191	251	418	303	541	341	378	156	28	0	188	0	7	0	86	91	73	11	98	32
715	263	363	339	183	271	415	252	545	371	376	160	50	0	206	0	13	0	93	82	74	15	120	33
652	253	323	313	195	281	418	295	537	374	421	149	66	0	209	0	21	0	103	85	89	12	110	31
659	267	329	315	150	266	443	301	478	381	376	158	60	0	202	0	4	0	61	85	72	3	121	37
626	290	336	313	149	295	426	269	497	360	343	132	69	0	218	0	3	0	83	83	83	7	113	36
665	261	378	326	168	272	487	306	520	367	386	162	65	0	223	0	10	0	80	79	107	10	112	41
703	261	363	321	181	275	498	263	444	384	352	158	106	0	224	0	7	0	77	81	101	20	83	36
752	296	394	393	194	276	455	277	467	344	383	142	98	0	202	0	22	0	75	89	91	14	113	37
722	271	339	354	213	270	466	253	485	350	421	156	54	0	218	0	17	0	87	96	104	7	117	38
708	248	343	317	215	265	444	279	473	342	402	145	64	0	220	0	10	0	101	80	96	2	123	34
757	255	370	344	225	275	414	286	562	361	418	160	50	0	228	0	18	0	85	102	80	11	112	36
769	234	348	325	209	283	452	272	494	386	397	149	55	0	229	0	21	0	66	61	67	7	115	18
737	240	397	350	202	267	459	294	489	392	370	131	59	0	247	0	24	0	76	91	115	21	107	36
764	268	343	355	202	269	432	281	473	363	394	125	70	0	217	0	24	0	79	91	119	24	105	36
747	274	333	315	193	266	414	252	475	400	383	134	58	0	205	0	22	0	56	88	96	26	114	23
757	258	323	360	211	248	425	255	491	390	399	137	54	0	206	0	15	0	53	91	108	18	109	25
795	285	345	321	202	278	454	294	479	395	389	161	25	0	211	0	21	0	60	99	102	37	127	39
798	265	368	318	195	268	452	273	480	427	403	156	54	0	232	0	13	0	60	83	104	34	126	36
788	257	357	335	237	275	446	244	521	394	410	145	76	0	213	0	11	0	53	90	99	27	140	35
751	281	374	341	231	272	484	274	485	379	388	186	70	0	222	0	15	0	68	92	99	32	117	45
720	299	373	337	178	278	448	239	531	404	420	166	70	0	197	0	15	0	71	73	121	24	105	36
775	275	354	329	186	289	488	256	517	409	410	163	88	0	222	0	15	0	74	73	102	34	119	40
751	284	374	356	198	293	458	245	501	414	378	141	75	0	208	0	25	0	60	93	106	35	115	36
759	286	363	310	174	272	443	256	510	357	396	151	66	0	213	0	14	0	66	77	95	25	135	34
737	270	344	308	186	289	440	266	537	410	394	129	64	0	201	0	20	0	68	90	100	30	138	33
778	282	368	348	211	264	482	235	501	369	403	144	40	0	189	0	18	0	79	114	77	25	114	41
782	295	345	340	234	285	426	243	529	356	365	122	56	0	208	0	18	0	67	101	49	34	114	40
786	295	377	344	243	263	457	244	498	386	405	133	45	0	191	0	10	0	75	100	89	33	125	26
844	269	383	339	240	292	449	269	520	400	434	146	30	0	192	0	16	0	74	100	98	29	141	29
748	285	342	298	190	258	463	248	558	401	425	138	30	0	243	0	11	0	71	93	74	34	114	39
780	280	367	285	208	276	449	250	489	388	403	142	23	0	194	0	11	0	72	106	106	26	118	31
777	277	370	305	231	237	478	262	494	320	399	130	36	1	225	0	19	0	66	85	79	24	121	38
778	245	404	301	178	286	405	290	478	405	419	140	24	1	215	0	22	0	51	76	104	21	123	43
808	279	418	288	220	315	377	266	517	370	388	160	39	0	171	0	22	0	62	84	86	44	131	37
768	269	453	303	182	283	381	230	468	385	416	158	39	0	237	0	20	0	76	83	103	18	113	24
761	255	420	346	205	293	439	240	511	389	421	147	27	0	234	0	9	0	55	88	100	30	119	33
787	234	415	286	162	289	373	255	485	390	377	143	23	0	265	0	12	0	87	88	91	35	114	34
773	225	397	292	168	296	429	244	476	357	409	151	28	0	247	0	12	0	67	79	79	32	127	33
785	262	387	283	190	312	412	269	483	401	421	128	21	0	255	0	23	0	86	89	117	30	131	27
777	285	400	283	204	291	415	264	442	381	407	145	13	0	252	0	20	0	61	82	87	33	140	24
819	278	380	326	191	274	396	258	524	374	431	163	15	0	212	0	14	0	56	77	75	29	133	27
726	259	392	357	197	284	391	228	493	363	439	142	3	0	205	0	16	0	79	87	98	28	116	36
738	253	375	331	208	269	412	264	522	390	427	152	0	0	187	0	15	0	62	96	86	18	128	30
724	294	406	305	198	275	475	237	473	330	442	155	0	0	202	0	14	0	49	91	93	18	115	30
698	257	394	298	185	271	431	276	484	360	447	145	1	0	226	0	15	0	50	70	102	13	99	29
699	244	415	298	215	306	421	241	527	343	439	151	1	0	201	0	17	0	52	97	92	19	106	34
653	251	428	313	204	278	396	277	532	340	433	167	1	0	197	0	17	0	63	81	89	12	123	44
747	229	405	300	200	261	399	288	571	364	422	177	7	0	212	0	19	0	77	93	97	20	126	34
770	233	410	298	177	299	407	234	571	345	399	171	0	0	210	0	18	0	96	95	105	7	129	44
725	255	382	303	157	270	390	258	530	361	438	145	0	0	199	0	15	2	92	87	110	10	107	34
708	255	410	306	184	258	416	257	576	367	415	143	0	0	198	0	15	4	82	84	90	12	96	49
755	245	414	298	164	295	428	271	527	371	426	164	0	0	219	0	9	4	89	86	111	2	117	42
816	218	428	348	189	268	453	272	603	351	463	150	0	0	208	0	12	4	74	90	103	0	120	41
765	219	386	288	190	287	485	248	603	345	459	139	0	0	209	0	7	4	50	96	111	4	128	38
733	221	357	279	200	270	464	261	565	333	456	151	0	0	203	0	0	5	91	97	91	9	119	31
801	257	414	290	182	259	477	261	553	336	430	145	7	0	227	0	0	5	87	88	86	9	103	46
776	230	392	334	213	260	496	260	558	378	415	157	4	0	218	0	1	6	76	83	100	10	123	43
804	236	364	308	167	249	514	266	506	377	387	169	0	0	204	0	0	3	84	88	112	13	121	32
805	240	364	288	198	279	469	260	498	318	419	136	0	0	188	0	0	4	81	94	86	12	129	47
707	272	351	304	187	263	484	252	466	364	403	138	0	0	200	0	9	4	78	98	74	25	108	36
764	261	382	272	185	280	454	271	523	344	423	156	3	0	215	0	4	1	48	84	67	18	121	42
755	274	372	270	180	249	506	234	504	354	435	161	0	0	170	0	9	0	13	79	78	28	133	38
785	270	394	349	221	298	466	280	475	351	420	148	0	0	221	0	17	1	45	101	85	14	119	41
847	247	380	317	200	291	448	282	485	361	447	147	0	0	215	0	12	1	65	57	93	14	128	33
823	300	399	311	206	280	472	281	444	341	425	153	12	0	208	0	15	0	45	74	98	21	137	40
813	297	354	320	200	240	447	258	483	331	425	144	2	0	257	0	17	4	27	76	78	8	111	38
787	270	359	335	230	305	449	268	483	335	400	146	1	0	197	0	12	4	21	60	84	1	118	34
782	313	378	365	204	275	431	287	505	348	392	158	5	0	215	0	10	4	23	77	84	2	118	40
755	257	383	323	254	247	451	262	569	301	396	144	0	0	238	0	3	5	7	114	106	3	113	38
761	283	410	346	230	252	426	258	517	343	456	192	0	0	201	0	1	4	11	83	103	3	118	33
769	270	406	350	228	291	433	254	508	300	424	150	0	0	199	0	0	3	24	81	102	13	104	34
720	279	402	326	210	274	448	267	540	313	444	157	1	0	226	0	2	3	13	95	57	3	129	36
713	285	394	324	191	275	470	260	457	343	451	148	0	0	201	0	7	4	6	98	59	10	115	34
766	282	372	331	230	291	496	266	425	320	401	127	0	1	161	0	2	0	18	98	58	11	134	32
726	264	348	309	214	274	472	264	458	347	380	157	0	0	175	0	15	0	16	95	62	2	117	28
736	290	343	334	228	284	410	280	442	339	399	150	32	0	180	0	11	4	17	90	81	4	121	43
742	282	390	327	187	290	417	261	459	343	385	154	32	0	164	0	7	0	11	90	99	1	102	34
755	271	378	322	184	285	450	250	441	315	394	148	26	0	195	0	12	0	6	86	91	7	120	39
736	275	359	339	209	261	445	273	390	325	410	133	9	0	197	0	14	0	13	101	82	2	110	41
774	249	342	319	194	271	424	251	392	379	403	140	11	0	210	0	16	0	2	95	79	3	103	43
745	254	382	296	196	268	406	280	451	362	396	162	1	0	216	0	14	0	9	98	87	3	87	45
813	268	362	315	208	258	449	254	418	298	437	150	10	0	206	0	15	0	7	85	81	7	102	45
847	255	395	350	208	235	429	250	479	309	424	152	6	0	200	0	18	0	8	103	103	27	120	34
778	308	384	327	195	296	442	242	418	329	448	131	18	0	233	0	15	1	7	107	76	15	107	42
707	235	369	307	173	276	417	241	481	359	399	120	8	0	246	0	16	0	2	97	107	13	104	39
766	287	394	298	249	253	399	275	443	367	412	123	7	0	210	0	16	0	4	105	113	11	100	42
766	263	392	326	210	272	423	254	442	336	435	154	5	4	249	0	15	0	3	100	95	16	131	43
714	275	400	299	184	266	399	274	474	348	430	111	14	7	234	0	3	0	0	101	100	22	143	44
775	275	392	328	212	270	419	248	446	337	408	142	7	2	227	0	2	0	0	107	85	19	112	42
821	277	393	313	192	283	395	292	448	318	429	150	9	6	259	0	17	2	3	108	65	21	117	38
828	279	392	334	203	277	363	224	437	362	432	185	18	7	224	0	14	0	2	105	68	29	114	38
789	281	391	271	228	270	412	274	468	346	434	165	9	9	199	0	10	0	16	106	85	10	127	34
807	278	380	342	232	295	416	239	486	362	430	160	13	8	217	0	15	0	20	94	83	8	128	38
791	294	374	319	230	275	409	268	532	374	451	157	1	1	246	0	14	0	19	72	79	9	121	43
805	268	380	344	214	301	437	266	461	365	448	149	0	5	209	0	14	0	15	109	71	2	98	39
730	231	352	351	188	272	399	275	489	344	433	159	7	0	218	0	12	0	24	105	70	8	116	31
732	245	391	322	223	298	429	258	474	344	412	153	8	1	224	0	14	0	14	102	73	13	114	32
803	265	341	325	212	263	425	265	467	347	451	141	9	2	214	0	12	0	13	86	59	13	125	26
824	262	382	351	213	266	363	258	443	336	438	135	9	6	235	0	11	0	10	72	56	8	109	46
761	251	344	312	213	252	375	283	487	326	415	162	13	8	273	0	17	0	11	68	59	8	127	41
737	279	361	345	202	303	360	301	471	303	488	125	4	9	256	0	17	0	8	58	58	11	135	30
744	259	349	322	205	269	368	285	445	347	461	149	14	4	258	0	17	0	8	41	43	10	119	44
780	285	364	274	204	279	375	283	485	342	424	162	17	9	215	0	18	0	9	71	74	10	125	41
730	281	358	290	231	233	399	262	478	356	462	168	14	1	232	0	12	0	10	102	91	7	130	38
737	295	373	292	211	236	372	288	492	343	405	165	13	0	211	0	10	0	19	106	78	15	127	41
752	279	389	319	234	259	413	275	433	351	428	148	14	0	192	0	12	0	23	82	80	15	131	47
784	285	388	305	210	280	410	241	450	350	474	150	5	0	225	0	17	0	24	90	71	21	101	51
787	280	340	350	243	284	389	285	456	359	440	143	1	0	217	0	21	0	29	101	70	12	129	42
776	291	412	327	216	243	419	268	470	385	433	160	3	0	215	0	22	0	26	71	101	3	128	41
804	271	410	304	196	271	414	275	454	344	442	114	16	0	216	0	23	0	16	85	70	15	127	37
763	284	404	315	185	247	435	250	482	360	421	128	14	0	236	0	18	0	18	69	76	15	102	46
796	283	377	288	215	241	460	291	549	337	441	142	0	0	205	0	13	0	7	98	90	17	129	39
756	302	409	321	186	260	451	275	545	359	397	163	9	0	217	0	15	2	2	93	110	21	125	47
777	284	400	302	225	244	436	288	522	376	430	133	10	0	230	0	16	0	12	87	108	18	107	42
789	278	419	325	222	277	468	272	530	368	454	150	0	0	259	0	15	0	20	90	114	21	121	40
725	288	391	337	210	269	450	239	544	368	389	144	3	0	223	0	13	0	22	106	96	18	114	41
733	282	415	332	232	272	442	252	537	373	457	140	1	0	212	0	15	0	15	104	101	14	124	41
778	265	376	341	233	256	454	232	531	378	430	117	4	0	211	0	20	0	12	101	91	19	114	44
756	255	364	316	230	261	420	274	551	355	436	132	2	0	228	0	16	7	7	95	105	14	139	44
727	279	338	335	212	264	401	259	550	359	415	128	0	0	245	0	4	4	13	77	82	18	128	44
769	276	395	327	248	263	458	290	555	371	476	152	0	0	237	0	10	4	14	72	98	18	115	42
715	256	390	323	214	279	461	257	568	363	487	128	0	0	226	0	16	5	17	81	67	12	96	37
788	286	369	334	255	260	419	259	567	374	454	156	0	0	236	0	7	2	17	64	107	8	108	38
762	281	324	334	239	299	435	267	555	371	424	157	1	0	232	0	10	0	18	92	89	6	116	38
724	280	338	326	227	289	424	264	539	348	438	119	4	0	229	0	17	0	18	79	116	10	119	25
725	263	350	327	236	286	438	257	560	394	401	139	4	0	207	0	19	1	19	79	107	15	126	41
790	293	333	349	248	248	409	236	535	368	481	118	14	0	225	0	14	2	15	106	127	20	117	33
743	274	394	312	243	268	384	246	579	334	456	146	13	0	243	0	14	0	14	80	89	14	123	43
775	288	365	342	228	259	450	279	520	329	425	158	23	0	219	0	13	0	24	80	88	17	121	34
776	301	364	332	225	258	441	265	544	326	395	147	15	0	204	0	12	0	23	78	78	15	136	33
768	289	351	296	203	281	448	272	567	342	453	124	7	0	226	0	12	0	21	88	66	9	133	46
793	300	371	316	214	240	448	268	565	355	448	148	12	0	239	0	11	1	23	75	82	11	117	35
780	290	393	361	203	261	408	280	522	343	438	168	1	0	223	0	10	0	18	70	105	9	117	28
783	277	321	314	182	255	463	273	532	360	453	156	13	0	207	0	12	0	18	86	107	14	135	35
820	277	366	332	224	269	481	255	526	329	432	168	20	0	193	0	9	0	6	90	95	11	110	39
802	268	328	288	215	276	447	280	579	333	437	166	23	0	210	0	11	0	19	105	99	8	129	34
802	289	377	266	217	266	449	252	557	355	453	135	11	0	225	0	11	0	20	97	100	13	120	46
765	296	390	336	244	265	477	255	539	355	449	159	1	0	255	0	11	0	17	81	93	14	111	28
768	264	378	347	267	241	446	252	540	345	449	168	7	0	196	0	4	6	27	92	97	11	119	40
732	254	381	335	206	284	467	243	548	285	449	147	42	0	217	0	19	1	21	106	94	8	109	45
793	281	359	319	220	279	441	296	540	292	443	160	22	0	217	0	20	0	17	86	86	1	105	38
791	263	329	378	239	255	407	262	563	303	462	136	20	3	225	0	13	0	19	75	84	7	77	46
842	265	378	365	234	286	354	246	636	315	455	166	18	0	216	0	16	0	15	90	87	11	115	37
821	288	378	360	253	261	419	290	603	314	485	146	23	0	190	0	14	0	12	80	70	8	98	36
805	272	328	363	221	283	411	283	567	347	475	129	17	0	218	0	18	0	14	111	61	7	103	27
792	287	348	357	247	248	443	245	543	320	465	133	23	0	225	0	17	0	25	94	79	7	93	42
814	267	336	373	236	285	461	241	506	311	446	134	21	0	212	0	10	0	13	86	87	7	100	42
851	292	355	337	248	257	481	264	517	299	477	165	24	0	236	0	11	0	17	110	80	19	130	43
779	259	282	328	205	267	425	244	504	301	488	149	35	0	223	0	13	0	29	102	77	12	115	41
791	259	305	300	225	252	434	244	509	308	492	132	20	0	239	0	14	0	20	93	88	12	134	31
739	259	320	338	212	260	437	264	531	304	463	133	13	0	208	0	16	0	25	101	92	11	121	43
810	270	340	299	217	262	411	252	541	332	473	106	22	3	213	0	5	0	14	80	95	13	125	46
765	282	332	363	192	230	397	272	523	352	469	147	30	5	213	0	11	0	12	90	86	12	143	35
744	294	328	362	246	280	390	245	546	324	410	126	26	4	210	0	3	0	9	85	81	22	127	47
813	296	351	380	218	249	377	252	554	342	395	146	15	4	209	0	2	0	22	93	94	13	112	52
750	252	383	351	225	243	404	257	600	358	428	148	13	1	229	0	19	0	31	73	76	17	119	44
751	235	326	360	215	282	431	257	562	320	455	127	11	4	248	0	2	0	15	95	75	20	113	23
785	195	362	403	185	263	437	254	569	326	467	167	4	9	217	0	6	0	15	86	111	23	117	37
819	270	394	376	206	261	449	254	577	380	453	145	11	6	233	0	15	0	15	100	110	38	104	29
793	232	368	380	243	220	423	261	590	332	457	158	1	5	240	0	12	0	10	97	99	24	121	38
782	243	365	369	220	262	452	269	602	311	459	166	6	1	254	0	5	0	12	99	90	18	109	28
757	268	318	353	220	263	456	246	558	314	443	134	4	1	228	0	5	0	21	89	107	21	117	37
841	211	331	332	239	231	432	270	588	409	438	159	2	3	234	0	18	0	14	98	73	25	109	38
810	221	362	373	215	252	437	286	540	397	490	166	4	1	224	0	13	0	11	94	94	15	104	32
855	207	395	379	238	281	422	281	592	358	443	124	4	0	237	0	3	0	8	96	95	17	105	33
820	216	310	413	258	263	401	274	584	349	458	143	3	0	229	0	11	0	6	109	100	23	123	37
818	227	397	394	222	270	401	280	559	392	502	172	24	0	203	0	12	0	7	105	92	18	126	42
808	217	367	365	237	254	450	288	585	377	471	152	14	0	187	0	11	0	8	105	89	28	124	36
755	210	329	386	232	224	396	252	558	399	447	136	12	0	188	0	18	0	18	93	86	28	116	40
786	191	336	339	250	292	405	262	557	371	452	147	13	0	216	0	15	0	18	106	87	35	109	36
753	215	347	351	221	274	451	247	543	339	429	154	11	0	241	0	12	0	20	98	76	26	90	45
760	234	366	398	238	252	439	238	549	356	459	158	19	0	169	0	13	0	27	113	82	17	119	40
817	206	384	394	240	281	429	246	566	308	445	163	2	0	210	0	7	0	35	106	91	27	130	39
758	236	366	327	258	301	407	287	547	353	455	161	20	0	232	0	9	0	39	89	89	28	111	38
761	267	335	342	249	283	440	264	606	361	419	147	17	0	238	0	14	1	32	110	109	25	118	33
759	230	356	377	219	278	435	233	574	322	447	140	24	1	226	0	1	0	36	103	96	13	106	39
806	263	361	378	209	308	416	260	603	347	428	166	18	0	207	0	0	0	38	94	121	10	129	39
743	296	376	367	200	284	374	273	578	402	468	132	19	0	227	0	0	0	40	105	78	15	111	39
712	243	378	371	220	269	433	241	553	384	453	142	12	0	224	0	0	0	35	82	94	17	139	28
699	257	356	384	225	280	413	259	600	344	465	131	3	0	250	0	0	0	52	91	101	15	109	46
714	296	357	353	211	318	402	261	537	392	443	152	5	0	224	0	0	2	50	113	79	10	119	39
702	264	365	368	223	270	387	257	562	376	439	147	34	0	225	0	0	1	69	95	64	13	122	23
702	279	362	397	234	273	445	240	603	349	463	158	38	0	222	0	0	2	46	112	78	10	132	28
745	264	358	359	199	307	424	287	570	364	471	163	38	0	226	0	15	6	42	90	64	21	121	40
773	284	367	368	176	305	444	277	605	352	471	159	30	0	228	0	12	0	47	107	73	16	98	40
800	284	399	375	202	267	386	255	536	284	455	148	29	0	229	0	10	0	49	107	70	21	93	52
796	257	357	387	195	260	433	273	588	329	469	150	26	0	223	0	13	0	41	95	66	22	85	33
676	281	392	345	190	275	411	276	566	301	461	170	25	0	228	0	17	0	25	101	65	18	84	35
684	268	389	360	222	293	407	263	535	301	470	152	29	0	211	0	12	0	28	117	68	23	100	35
781	255	416	340	213	287	406	263	513	324	441	159	24	0	183	0	7	0	43	105	80	20	108	42
777	255	339	355	191	248	373	258	523	312	474	147	13	0	228	0	10	0	48	74	80	24	99	35
710	262	390	362	183	279	385	268	551	303	468	142	33	0	233	0	9	0	25	105	96	8	97	27
752	284	378	391	203	262	399	265	563	330	462	122	30	0	232	0	9	0	38	106	97	6	113	36
719	272	390	358	208	280	397	272	549	314	441	155	31	0	214	0	14	0	50	103	103	7	101	33
706	257	410	392	235	258	432	253	578	326	475	166	33	0	218	0	16	0	38	110	79	12	112	28
742	272	394	351	200	259	388	263	531	286	471	131	43	0	220	0	8	0	43	97	115	10	93	22
705	266	386	374	170	293	392	262	554	269	444	119	12	0	228	0	15	0	40	116	106	9	104	31
760	275	400	337	196	277	416	278	580	285	449	117	27	0	224	0	16	0	35	78	111	13	110	24
752	246	419	358	192	271	399	278	555	300	443	128	20	0	213	0	15	0	44	92	110	12	98	26
751	278	387	359	186	260	398	273	608	254	446	144	25	1	256	0	15	0	28	82	82	18	87	26
721	249	327	408	218	271	432	236	568	279	481	142	27	0	252	0	15	0	28	100	57	12	90	22
716	255	378	385	172	271	393	258	566	273	439	151	10	0	262	0	12	0	42	97	73	3	95	25
751	275	384	342	184	255	430	271	584	251	452	145	4	0	215	0	16	0	37	104	55	13	110	18
728	264	374	369	212	318	410	263	602	281	432	140	11	0	210	0	12	0	48	115	98	16	94	23
793	241	395	312	212	328	417	290	557	298	429	158	9	0	210	0	8	0	39	91	100	23	110	29
752	256	318	331	231	312	407	267	547	309	472	160	22	0	175	0	18	0	36	98	89	18	115	25
737	260	336	378	183	291	436	260	522	328	472	131	8	0	213	0	12	0	28	113	133	21	104	23
757	272	342	380	174	275	394	252	509	292	464	143	9	0	220	0	13	0	22	113	125	27	98	38
739	277	365	379	213	261	427	242	511	287	459	148	5	2	242	0	15	0	34	71	118	15	107	22
754	270	340	348	189	302	406	290	503	290	466	129	20	0	246	0	12	0	34	79	106	15	85	25
726	241	339	354	195	272	405	253	544	300	464	144	19	0	242	0	9	0	38	108	98	8	100	15
844	250	398	361	211	269	434	272	543	252	468	146	35	1	233	0	17	0	42	96	55	7	89	29
720	275	405	346	190	288	391	279	593	316	424	136	44	1	235	0	18	0	38	88	58	5	100	20
831	266	362	392	178	272	377	283	589	308	443	145	39	0	241	0	16	0	53	81	73	10	74	38
760	279	417	348	229	288	439	258	588	314	442	140	40	0	220	0	15	0	30	87	70	21	73	31
782	258	373	367	204	259	435	256	542	303	436	139	39	0	225	0	18	0	24	78	85	16	100	29
771	243	353	341	179	293	432	257	535	305	453	164	80	0	204	0	19	0	18	79	60	6	90	29
776	273	380	340	184	291	422	274	565	268	431	146	93	0	239	0	9	0	24	84	96	10	117	34
739	286	386	338	212	251	460	264	560	299	410	155	92	0	219	0	11	0	19	86	99	18	114	27
746	278	359	320	170	254	450	273	587	319	436	151	100	0	184	0	0	0	18	84	106	14	104	39
768	287	402	362	216	285	419	258	602	304	430	149	105	0	187	0	0	0	29	91	89	16	100	31
731	260	387	359	203	260	421	285	606	310	440	142	105	0	227	0	6	0	24	73	84	19	104	31
786	270	429	365	200	292	413	295	607	297	409	137	102	2	236	0	12	0	25	91	103	13	56	37
787	261	363	346	217	297	394	294	598	295	445	152	84	0	193	0	10	1	25	105	86	13	67	35
759	276	401	353	208	273	447	269	579	302	389	145	102	0	168	0	7	1	20	80	81	8	94	31
769	285	379	351	213	298	425	278	567	257	406	138	102	0	202	0	1	0	15	96	95	8	88	38
757	234	367	376	206	337	482	250	567	283	417	141	99	0	216	0	0	0	36	68	85	10	108	21
768	251	401	331	223	300	461	257	632	306	436	137	128	0	219	0	10	0	36	83	104	11	93	36
747	252	383	382	243	306	465	279	563	296	415	142	112	0	218	0	8	0	24	87	104	4	102	32
747	283	414	367	213	304	461	247	605	279	407	132	108	0	235	0	7	0	30	83	103	11	106	39
727	274	431	358	197	287	471	263	586	267	408	144	93	0	241	0	11	0	17	90	117	12	84	36
738	293	406	342	243	300	471	286	605	285	437	146	88	1	233	0	12	0	20	85	116	14	84	29
797	291	374	386	205	282	448	291	560	293	419	125	97	0	220	0	7	0	19	116	124	10	90	26
837	292	364	392	201	275	458	222	548	306	405	152	96	1	206	0	9	0	21	114	118	20	71	23
891	278	353	369	205	257	456	274	543	298	383	147	96	0	201	0	11	0	25	115	127	19	91	32
863	263	403	372	223	283	508	248	612	303	407	134	112	0	195	0	7	2	29	124	134	16	92	26
897	267	363	376	204	251	496	253	595	312	392	149	97	0	204	0	1	1	19	102	139	15	91	24
851	271	339	321	223	249	424	254	618	327	423	139	106	0	227	0	0	3	22	102	115	12	96	23
895	267	309	321	227	280	466	253	611	316	405	154	77	0	212	0	1	0	25	117	117	7	104	36
881	286	371	335	226	307	457	256	608	276	393	127	94	2	224	0	0	0	14	96	139	12	105	31
968	275	372	363	199	306	430	292	592	290	400	147	86	0	242	0	3	0	9	123	120	9	88	28
831	227	344	352	198	264	440	269	607	299	373	142	102	0	218	0	4	0	24	122	105	3	95	30
843	193	360	313	190	249	471	254	569	288	397	163	80	0	244	0	0	0	29	97	96	2	82	26
857	184	379	321	184	271	473	256	584	306	421	141	81	1	218	0	0	1	25	99	86	3	81	36
859	195	404	327	218	268	489	272	591	276	397	144	55	0	226	0	2	0	19	100	109	9	115	19
953	220	387	308	212	274	473	292	604	300	350	144	95	0	210	0	0	0	16	104	116	7	88	26
805	216	415	311	201	246	477	251	595	300	365	152	72	7	221	0	2	0	26	100	111	9	93	26
786	198	394	332	181	283	434	283	581	305	372	145	83	5	231	0	0	0	46	102	90	16	88	22
846	203	341	313	181	298	466	275	599	295	338	133	82	0	216	0	0	0	18	109	120	15	115	16
713	182	344	336	186	288	454	273	567	278	383	139	97	0	223	0	2	0	32	113	157	12	84	23
780	180	362	323	200	242	495	250	607	282	385	152	85	0	215	0	1	0	22	131	135	10	95	27
738	198	391	287	184	259	457	239	574	281	399	143	102	0	214	0	0	0	20	106	138	8	107	29
805	173	378	323	180	271	463	270	583	309	416	138	108	0	220	0	1	0	23	96	173	8	87	26
797	206	352	325	184	253	436	275	536	314	395	155	107	0	230	0	0	1	18	108	182	16	87	30
781	223	358	346	212	277	469	262	547	288	423	138	86	0	231	0	3	0	20	113	174	6	87	26
723	169	366	343	199	264	446	280	526	280	384	130	79	0	222	0	2	0	16	110	184	4	92	21
791	199	384	291	205	281	439	274	563	273	371	153	84	0	238	0	13	0	13	89	165	0	78	26
752	195	397	307	220	255	443	265	527	293	394	143	63	0	214	0	24	0	14	114	189	0	86	28
776	194	376	306	211	270	466	246	581	291	373	170	99	0	258	0	18	0	14	92	178	0	70	29
756	203	401	299	227	285	463	266	585	293	403	134	108	0	243	0	15	0	19	95	165	2	95	33
742	192	395	298	212	275	439	270	543	307	366	135	98	0	219	0	27	1	21	110	171	0	87	33
778	198	386	311	183	254	493	235	559	296	414	149	85	0	220	0	21	2	23	76	177	0	98	38
827	187	360	286	231	261	473	272	567	295	360	139	94	0	241	0	12	0	11	95	174	0	87	42
844	174	391	304	181	263	490	239	577	288	374	168	96	0	225	0	19	0	15	85	177	2	95	38
821	192	397	345	217	266	440	290	551	318	384	148	98	0	239	0	5	0	21	94	196	0	78	30
785	177	373	323	217	291	494	287	578	256	372	145	98	0	232	0	18	0	28	90	178	1	97	30
822	229	365	307	210	307	466	306	533	275	414	148	78	0	214	0	14	0	21	81	175	3	104	32
871	197	400	320	225	260	455	297	554	261	400	152	104	0	220	0	14	0	23	90	198	9	84	27
869	192	395	276	192	260	494	269	515	272	404	157	105	0	221	0	15	0	19	91	185	13	107	18
874	186	412	311	202	285	488	296	589	273	385	145	115	0	226	0	14	0	26	101	177	10	73	32
831	191	412	292	214	273	490	256	557	259	389	151	95	0	243	0	18	0	15	84	196	9	92	41
832	208	390	293	230	244	494	300	565	330	380	162	106	0	197	0	20	0	18	77	172	8	99	41
834	225	344	300	165	261	523	295	574	326	366	148	109	0	224	0	18	0	14	93	168	10	67	24
874	209	347	270	181	298	485	280	560	328	404	117	109	0	226	0	14	0	28	88	182	10	85	32
887	190	344	307	199	279	506	313	512	310	407	138	70	0	240	0	9	0	45	95	178	17	90	25
893	197	374	317	188	243	501	263	562	294	406	144	80	0	222	0	18	1	23	92	166	24	77	30
804	206	343	315	167	275	472	263	553	307	386	135	98	0	235	0	16	2	32	88	182	21	105	29
872	205	318	319	206	236	541	291	546	265	393	144	108	0	210	0	18	1	25	96	155	12	84	30
840	204	395	319	204	246	492	266	563	336	370	140	109	0	244	0	18	1	24	94	145	18	106	28
856	179	353	320	188	295	473	248	542	310	392	143	85	0	234	0	18	1	32	92	138	11	94	23
876	201	402	321	193	265	481	258	535	304	424	160	115	0	268	0	11	0	27	95	157	13	89	26
897	185	421	333	224	271	487	232	547	316	410	154	117	0	211	0	6	0	43	105	160	8	86	25
896	202	420	291	227	262	530	285	535	327	414	142	83	0	200	0	12	1	55	98	144	11	88	21
921	202	436	280	210	290	502	279	551	303	436	146	98	0	215	0	20	0	56	85	154	16	103	23
876	228	434	328	208	275	486	252	580	322	460	168	93	0	198	0	16	0	69	94	118	21	94	23
824	183	426	312	186	266	481	305	569	311	433	134	100	0	197	0	14	2	60	90	165	9	108	25
876	228	367	288	237	258	435	289	630	317	434	150	90	0	212	0	0	1	58	79	107	10	76	24
846	199	412	282	197	278	486	243	560	332	426	146	76	0	209	0	0	7	60	83	138	14	99	33
842	187	412	280	217	262	460	274	579	345	417	119	80	0	207	0	0	7	70	88	160	18	106	40
806	218	433	294	177	279	433	249	634	355	432	153	82	0	209	0	0	3	46	93	132	22	112	36
905	199	396	308	167	264	429	271	616	311	430	145	77	0	226	0	1	1	53	92	133	10	108	25
813	194	422	320	183	284	468	241	611	351	423	136	96	0	228	0	0	2	53	73	146	19	108	41
853	231	386	321	203	265	431	263	648	306	416	134	116	0	202	0	0	2	46	85	123	8	125	35
868	216	410	343	178	297	406	249	670	325	437	154	107	0	236	0	0	5	56	89	135	9	100	37
872	174	378	335	195	279	426	256	593	336	407	131	102	0	220	0	1	1	44	92	119	9	123	41
897	221	353	340	173	283	372	276	595	315	433	142	98	0	210	0	21	0	27	107	103	7	99	53
861	216	348	320	171	274	398	264	647	305	411	147	97	0	226	0	18	0	20	103	126	1	86	37
911	214	357	325	182	266	390	262	582	324	420	142	92	0	219	0	17	0	14	103	140	1	91	53
897	203	357	351	193	267	420	238	597	285	453	141	96	0	231	0	10	2	20	106	149	0	97	25
897	208	358	300	194	287	388	315	622	291	429	150	106	0	205	0	10	0	23	83	113	0	84	34
910	220	329	356	194	271	372	290	542	328	397	140	92	1	200	0	11	0	31	126	130	2	85	50
806	213	389	331	185	277	409	272	540	301	442	148	101	0	209	0	12	0	23	93	126	2	106	37
854	200	398	297	181	254	438	280	543	305	421	136	97	0	200	0	15	0	22	109	138	5	121	46
930	221	396	371	181	273	403	268	559	276	419	159	111	0	191	0	12	0	40	108	140	6	76	41
900	200	360	340	189	293	439	295	538	291	433	151	107	0	190	0	14	0	28	94	113	0	72	40
933	209	395	343	177	283	421	262	542	283	437	137	88	0	223	0	14	0	41	90	119	0	112	39
909	202	390	314	198	300	399	277	530	285	358	142	99	1	196	0	0	0	47	105	139	0	105	38
908	199	376	291	196	293	393	276	499	294	402	148	104	1	240	0	14	0	56	90	140	1	101	37
939	186	378	336	195	286	415	269	555	310	419	140	97	1	233	0	18	0	54	96	148	0	108	43
886	212	382	332	186	326	429	288	501	294	418	131	57	0	239	0	14	0	52	81	162	1	94	35
918	200	413	296	176	311	429	274	557	287	419	126	112	0	218	0	2	0	54	104	124	2	106	33
865	177	398	289	183	297	475	276	511	305	464	132	96	0	211	0	11	0	51	84	145	0	98	38
906	203	385	300	183	327	444	261	556	276	387	142	100	0	233	0	8	0	49	82	159	0	114	46
896	207	356	360	199	298	457	267	519	329	434	163	93	0	250	0	13	0	56	100	155	1	98	37
834	223	398	376	211	273	514	260	563	293	453	111	107	0	235	0	17	0	64	79	156	0	106	62
838	218	379	356	226	306	506	247	553	279	440	154	103	1	204	0	10	0	66	85	158	2	127	46
896	179	393	331	192	308	469	275	557	313	428	149	105	0	237	0	7	0	35	86	135	5	101	50
911	213	392	279	184	298	520	289	545	348	434	130	110	0	218	0	19	0	30	82	123	1	115	62
852	206	354	309	207	281	511	271	504	319	442	157	86	0	217	0	18	0	35	98	124	0	118	38
869	195	363	314	187	322	492	262	515	346	419	133	97	0	181	0	18	0	45	84	126	0	80	46
885	204	302	314	173	274	497	264	550	322	421	153	88	0	201	0	9	0	34	88	140	6	110	41
874	212	312	349	181	306	481	245	573	311	410	140	93	0	243	0	11	0	38	73	147	8	102	42
836	177	374	321	213	312	497	270	519	315	382	121	94	0	209	0	15	0	31	90	141	9	91	42
902	169	280	340	190	258	490	291	538	334	433	146	101	0	206	0	9	0	48	103	98	10	71	49
899	216	309	308	195	306	477	277	566	313	417	140	99	0	245	0	11	0	31	87	125	0	79	28
864	197	338	305	190	302	508	261	530	315	452	152	101	0	239	0	20	0	45	87	116	0	111	42
891	204	355	372	173	271	459	267	494	320	439	149	91	0	230	0	15	0	29	85	124	2	112	40
805	189	376	323	199	255	451	242	513	338	440	136	98	0	210	0	12	0	25	99	155	1	108	51
846	187	342	336	216	295	478	261	483	314	424	146	103	0	233	0	21	0	17	82	137	2	73	45
889	177	370	336	170	280	501	258	519	322	401	130	89	0	204	0	22	0	44	99	78	1	87	27
837	174	364	398	189	265	503	254	540	318	405	147	97	0	219	0	13	0	35	91	90	0	79	40
861	188	381	337	202	273	484	276	512	320	413	134	97	0	224	0	16	0	33	90	105	0	89	23
831	227	376	344	172	296	487	274	516	298	454	151	87	0	217	0	19	0	30	80	88	1	80	38
867	179	381	337	159	274	451	251	513	342	429	150	103	0	246	0	17	0	34	97	112	3	77	43
867	220	398	357	191	305	467	255	495	341	456	140	105	0	234	0	14	0	28	85	133	2	82	42
863	210	365	347	156	275	468	260	472	330	452	140	103	0	250	0	12	0	57	102	100	2	100	31
856	199	384	366	173	252	460	242	489	301	436	149	107	0	275	0	23	0	65	96	49	24	99	31
821	214	401	314	172	251	446	256	547	294	461	147	101	0	210	0	9	0	64	86	65	25	109	36
826	196	345	346	169	267	468	297	573	307	462	137	84	0	254	0	6	0	69	82	67	22	95	39
885	184	377	343	141	294	437	275	516	268	455	141	111	0	171	0	11	0	65	77	51	18	93	35
820	198	392	348	145	252	420	248	529	276	479	122	98	0	195	0	9	0	58	78	72	18	93	34
834	190	354	362	184	289	455	281	526	314	422	147	85	0	225	0	15	0	71	79	81	16	107	40
855	184	356	316	170	276	480	236	501	317	400	154	88	0	204	0	20	0	58	81	83	18	112	44
863	197	353	340	169	290	469	265	547	277	423	150	89	0	220	0	18	2	58	85	65	18	112	31
882	222	368	307	141	268	507	245	538	310	436	167	75	0	203	0	16	0	54	84	47	20	98	37
901	199	391	319	176	287	450	265	484	297	414	143	100	0	221	0	18	0	34	65	60	12	100	43
844	224	396	311	167	296	486	260	537	287	427	131	105	0	221	0	22	0	46	70	71	13	107	33
885	201	376	333	184	270	457	269	528	281	449	161	103	0	241	0	10	0	16	68	74	12	110	46
903	220	402	311	192	307	500	223	538	304	443	151	95	0	175	0	2	0	52	80	67	15	111	39
897	214	382	338	205	276	466	255	542	335	437	141	89	0	214	0	12	0	40	81	58	18	109	34
848	189	369	320	199	262	494	248	536	325	433	153	108	0	205	0	14	0	45	83	73	17	115	31
843	207	396	321	230	290	501	280	543	319	448	140	97	0	215	0	14	0	44	98	79	10	103	26
858	197	394	309	198	261	520	255	536	331	440	139	93	0	222	0	11	0	46	81	63	20	128	35
863	199	395	347	189	290	486	273	541	297	430	140	86	0	213	0	19	0	45	81	68	11	109	32
922	200	392	300	186	271	493	253	549	270	439	133	87	0	224	0	10	0	45	96	37	22	119	38
874	192	358	340	198	295	460	260	500	295	412	153	91	0	241	0	9	0	41	81	54	21	100	49
852	201	338	331	188	260	473	259	512	320	404	148	68	0	223	0	15	0	58	96	48	10	101	32
860	200	363	308	198	300	526	229	533	333	430	143	61	0	220	0	7	0	50	92	78	13	118	34
749	219	405	345	173	265	543	289	498	308	428	124	66	0	218	0	0	0	67	96	85	5	117	25
857	195	368	328	217	285	530	244	496	344	438	130	55	0	220	0	8	0	58	80	128	4	121	24
823	207	430	310	224	277	467	254	546	317	429	147	59	0	204	0	3	0	64	77	110	5	120	42
835	188	418	311	205	292	447	248	570	297	447	141	71	0	223	0	1	0	59	69	110	9	119	24
876	214	396	356	198	302	462	255	505	327	433	128	58	0	219	0	0	0	45	85	100	7	107	39
881	216	407	298	213	291	448	275	568	312	447	141	55	0	226	0	4	0	49	74	123	4	109	43
839	206	409	310	181	283	508	250	543	329	440	137	57	0	212	0	9	0	53	85	120	8	97	33
834	187	397	319	204	269	530	252	510	329	443	128	67	0	198	0	10	0	48	117	122	9	111	28
887	238	376	347	192	301	494	269	500	344	429	142	65	0	198	0	17	0	45	102	135	2	100	38
880	217	394	383	202	263	507	287	511	340	441	147	43	1	220	0	14	0	40	88	108	2	116	39
847	209	371	401	206	288	489	237	536	353	409	127	62	0	198	0	13	0	46	77	95	1	102	30
902	208	394	403	189	290	533	271	542	335	401	127	47	1	190	0	19	0	30	71	131	8	102	39
865	211	356	376	208	292	502	262	530	306	455	154	61	1	196	0	18	0	24	66	119	9	106	34
865	221	381	374	210	280	507	269	548	324	447	152	49	1	210	0	14	0	35	93	117	12	118	21
812	187	337	369	212	286	505	264	542	315	420	143	76	2	209	0	13	0	1	90	103	11	109	18
864	171	366	336	216	255	510	255	517	332	460	154	85	1	229	0	13	0	4	100	103	16	114	29
838	201	340	398	217	275	555	281	543	329	448	148	64	0	223	0	8	0	13	88	105	13	90	25
881	192	363	352	213	277	537	281	516	313	435	131	76	0	231	0	11	0	1	92	95	15	111	17
894	185	396	400	228	278	530	281	496	303	434	113	61	0	255	0	19	0	8	94	90	14	115	24
882	203	404	373	201	259	491	281	498	328	436	124	49	1	221	0	18	0	17	101	114	12	104	16
860	211	392	405	198	243	547	281	562	341	414	131	59	1	196	0	17	0	9	103	99	9	111	24
846	197	359	385	208	288	535	282	530	324	428	149	66	0	220	0	6	0	39	88	105	17	104	12
819	187	396	362	208	300	545	272	556	317	430	126	74	1	190	0	9	0	38	81	82	13	110	4
828	187	395	399	218	290	523	272	499	327	460	145	74	2	198	0	15	0	35	104	79	19	110	5
857	232	381	400	218	292	529	293	507	348	430	135	74	0	196	0	13	0	42	92	98	23	131	6
831	214	358	382	202	256	486	256	505	335	433	153	71	0	189	0	16	0	38	97	85	14	108	7
853	214	400	391	203	279	475	267	525	373	457	157	70	0	199	0	13	0	62	79	64	20	108	4
875	211	365	406	193	299	486	264	509	364	465	169	67	0	219	0	6	0	44	95	84	28	105	4
813	173	349	401	173	291	530	271	492	335	443	120	67	0	196	0	12	0	53	104	114	27	92	15
847	207	349	368	193	265	469	259	475	357	464	134	59	0	163	0	13	0	50	90	108	21	109	36
861	209	344	423	226	294	517	257	506	355	462	134	85	0	210	0	16	0	40	81	82	24	112	25
929	195	399	403	205	286	500	281	454	374	487	138	65	0	188	0	11	0	48	94	83	21	113	25
808	158	381	434	206	262	504	280	499	354	473	148	68	0	194	0	15	0	57	92	81	21	117	24
816	180	390	411	188	279	522	254	572	291	455	142	85	0	197	0	16	0	46	115	85	24	103	23
858	195	378	404	169	278	461	260	464	331	496	130	64	0	207	0	14	0	35	103	95	26	85	26
851	194	397	385	175	261	507	250	545	333	436	147	77	0	196	0	16	0	14	79	103	24	114	27
878	186	430	362	181	288	531	267	482	365	432	127	65	0	196	0	14	0	35	94	92	27	101	30
854	180	409	412	176	313	473	257	478	339	457	133	66	0	188	0	8	1	39	95	98	24	104	24
810	176	414	373	224	257	473	269	500	347	455	156	67	0	194	0	9	0	40	80	86	31	87	40
838	142	355	389	184	272	493	277	543	349	452	155	91	0	203	0	12	0	27	83	108	20	101	33
820	173	361	360	196	270	499	278	488	356	470	129	95	0	223	0	10	0	30	88	89	19	100	34
830	176	386	389	174	261	517	268	527	362	462	129	85	0	226	0	12	0	44	96	103	23	96	25
831	173	382	373	183	290	490	276	497	349	404	113	92	0	226	0	9	3	49	96	90	27	118	32
831	188	409	377	203	295	446	266	516	356	420	140	59	0	218	0	11	1	47	87	83	12	94	21
837	198	408	398	228	297	504	260	511	346	410	146	71	0	217	0	11	4	48	83	85	22	97	26
806	175	396	399	225	286	471	270	507	327	423	127	68	0	200	0	10	4	33	93	72	27	86	17
845	192	379	376	217	284	454	278	511	310	435	160	53	0	202	0	10	0	30	90	78	21	95	27
866	199	391	377	223	294	449	253	501	323	461	149	74	0	246	0	12	0	41	83	75	30	74	26
819	204	338	379	205	268	463	257	508	315	431	160	70	0	232	0	10	0	49	89	76	29	102	34
825	218	381	389	222	298	460	257	526	326	428	148	83	0	217	0	2	2	24	94	93	37	119	31
779	226	402	411	202	309	475	240	519	349	437	145	52	0	186	0	4	0	29	91	101	32	103	30
810	216	405	380	213	277	476	256	490	330	395	132	87	0	224	0	11	0	24	88	102	26	114	37
842	222	392	373	178	308	476	263	544	311	402	151	76	0	188	0	14	0	31	92	79	37	103	39
789	220	381	376	206	291	438	262	526	332	391	160	92	0	200	0	16	0	35	71	80	47	111	36
790	219	405	390	179	259	467	259	516	307	421	141	77	0	220	0	12	0	35	96	96	32	95	21
863	198	377	376	171	267	499	257	444	294	441	140	73	0	221	0	12	0	27	99	95	32	120	26
789	208	376	370	234	265	506	277	521	297	433	115	85	0	206	0	4	0	28	111	101	28	108	21
765	216	396	373	168	276	500	286	516	279	464	116	89	0	222	0	6	0	37	88	88	16	118	28
815	188	363	344	199	274	497	267	484	331	420	129	83	0	200	0	15	0	19	97	129	12	100	18
794	215	348	348	213	288	500	266	478	334	448	115	81	0	184	0	16	0	31	97	90	19	101	43
892	175	344	330	192	265	473	282	531	307	419	119	88	1	208	0	13	0	35	94	99	29	115	23
823	174	371	343	227	315	476	321	518	282	445	132	72	0	201	0	12	0	24	105	113	35	109	22
862	184	387	314	186	313	514	300	528	296	453	155	68	0	222	0	21	0	30	79	88	29	119	23
873	177	398	354	201	276	548	301	524	336	454	134	65	0	245	0	0	0	43	79	82	32	129	17
806	184	379	321	201	293	533	284	560	313	416	155	65	1	196	0	9	0	47	89	91	36	127	25
798	173	362	329	209	279	519	269	521	342	415	135	72	1	203	0	6	0	14	97	103	30	120	18
851	162	402	321	208	269	525	272	510	356	447	157	74	0	183	0	12	0	12	81	104	30	89	27
855	162	383	335	214	296	552	285	498	335	426	156	81	0	190	0	14	1	1	87	85	35	102	22
812	181	425	344	225	303	508	263	451	347	434	136	80	0	207	0	11	2	2	91	60	38	109	19
880	201	400	323	213	285	534	227	482	328	458	119	72	2	235	0	17	0	0	81	88	37	117	24
860	230	361	299	217	320	534	272	499	354	498	126	72	0	216	0	1	0	10	93	91	41	99	24
885	238	406	333	206	245	588	288	469	309	452	153	75	0	209	0	16	3	10	97	91	35	90	28
882	190	388	348	191	259	526	276	504	319	399	154	72	0	223	0	11	0	16	93	93	40	90	28
898	209	402	347	203	290	514	258	504	364	445	135	65	0	203	0	13	0	29	85	113	28	112	45
861	232	367	324	225	294	540	288	505	364	435	139	82	0	193	0	11	4	38	86	99	44	96	41
857	219	398	349	222	310	550	231	528	362	416	151	55	0	213	0	11	4	19	99	90	33	78	31
849	212	365	366	205	280	517	243	509	333	415	151	68	0	204	0	11	0	22	105	107	28	105	38
910	195	371	346	201	315	550	249	526	337	454	135	65	0	201	0	11	0	17	95	83	22	95	29
839	210	404	329	214	282	543	260	465	382	449	139	69	0	223	0	10	0	24	64	128	20	101	43
877	209	400	375	211	270	526	296	492	314	430	115	84	0	230	0	10	0	34	91	124	29	95	28
872	218	414	330	193	305	503	259	472	368	402	128	70	0	246	0	8	0	15	81	96	19	106	41
934	213	413	330	210	304	536	266	499	364	419	137	76	0	228	0	10	0	35	68	108	26	94	33
848	219	345	330	204	261	542	269	510	378	437	130	69	0	224	0	12	0	31	71	114	34	91	36
902	208	394	360	212	262	549	276	476	380	446	139	78	1	211	0	16	0	33	49	104	21	91	30
908	222	369	335	239	240	527	289	554	385	467	127	116	0	230	0	13	0	64	55	92	24	109	33
938	203	410	323	203	270	520	271	537	391	427	137	73	0	225	0	7	0	21	54	101	14	91	24
906	206	400	351	211	281	536	268	526	411	470	127	81	0	232	0	5	0	5	66	120	20	101	45
914	218	390	328	200	254	490	266	498	399	425	121	75	0	249	0	14	0	2	72	108	29	83	36
847	215	443	315	184	260	492	271	485	379	427	126	82	0	229	0	15	0	1	66	119	7	110	31
848	216	393	389	178	247	519	246	524	333	432	139	73	0	215	0	14	0	1	67	107	6	101	37
881	227	383	358	221	250	469	278	559	380	452	149	92	0	216	0	15	0	7	64	116	9	100	36
872	218	367	324	197	248	541	260	490	375	433	106	74	1	226	0	16	1	23	54	107	8	102	27
794	221	413	277	193	254	532	248	526	357	482	150	90	0	238	0	12	0	13	63	90	8	96	27
788	212	366	313	215	269	533	261	537	353	436	118	85	0	228	0	13	0	17	33	108	11	91	15
863	227	387	336	185	250	501	262	491	401	434	131	79	0	227	0	17	0	14	48	108	19	102	24
816	206	387	318	222	276	520	246	506	391	435	143	76	1	217	0	15	0	3	62	107	33	110	25
868	218	415	342	204	267	544	275	559	386	433	142	72	0	214	0	14	0	15	54	97	30	87	31
895	229	421	326	246	244	545	268	536	397	438	133	65	0	220	0	14	0	6	58	126	23	76	30
827	274	387	315	199	238	542	242	550	375	418	139	72	1	222	0	14	1	7	49	109	31	81	29
838	280	428	325	200	259	547	261	492	360	456	128	83	0	239	0	22	0	10	52	106	35	99	29
825	222	380	315	212	262	554	252	481	367	429	134	63	0	203	0	21	0	15	62	96	32	82	26
841	231	360	301	240	251	563	220	518	383	454	125	70	0	215	0	10	0	4	62	97	35	76	32
852	238	332	381	203	252	585	246	500	383	427	112	75	0	223	0	21	0	2	65	101	22	85	17
785	244	389	320	233	278	556	242	482	386	437	130	73	0	203	0	11	0	7	77	98	29	71	31
799	318	368	350	216	261	553	312	490	424	446	145	96	0	203	0	19	0	14	73	104	18	94	30
812	264	397	343	228	253	555	280	479	405	448	127	82	0	249	0	12	0	18	58	94	18	82	21
836	280	341	337	202	255	567	287	459	383	442	119	74	0	232	0	14	0	19	58	101	18	99	22
758	254	372	326	224	265	551	279	509	397	453	151	96	0	236	0	15	0	25	53	95	19	80	28
775	236	379	309	219	240	562	269	506	407	458	163	81	1	228	0	11	0	29	59	56	14	73	30
716	220	365	305	241	274	566	241	461	385	428	163	82	0	248	0	12	0	44	67	58	17	74	28
823	278	381	308	203	250	541	331	475	372	411	156	65	0	227	0	12	0	42	59	108	18	93	24
794	303	343	343	207	243	592	312	527	387	452	136	79	0	200	0	2	0	42	61	91	16	85	25
799	260	349	335	183	268	565	291	495	400	448	131	68	1	231	0	9	0	19	77	83	20	94	32
790	266	376	348	185	292	540	297	491	441	403	144	65	8	189	0	3	0	26	64	104	13	75	25
781	283	361	333	157	285	554	278	482	407	433	147	59	5	206	0	15	0	14	57	89	13	88	22
807	254	368	361	191	300	578	271	482	399	419	160	68	7	203	0	14	0	12	59	77	13	79	29
753	279	346	348	176	306	520	275	502	414	432	179	69	7	204	0	14	0	14	52	81	19	86	32
795	250	360	370	197	284	539	312	504	404	435	138	70	2	203	0	14	0	15	69	54	13	97	28
797	303	341	354	220	273	591	283	498	417	442	146	40	7	198	0	15	0	16	64	57	21	75	24
808	267	354	329	194	266	594	263	528	356	454	146	90	2	224	0	19	0	16	55	52	10	86	21
817	281	394	350	244	299	569	293	480	383	449	145	87	0	226	0	18	0	13	55	30	9	84	18
823	270	393	342	208	261	563	283	518	383	419	135	82	0	209	0	21	0	3	63	64	7	92	19
884	279	375	392	211	274	534	293	515	390	417	123	87	2	194	0	14	0	4	68	82	7	102	18
806	295	340	389	207	268	567	272	529	420	422	117	91	1	210	0	16	0	18	79	45	28	85	23
820	252	352	371	204	268	523	282	522	428	420	136	88	0	255	0	19	0	21	73	63	31	62	19
830	265	379	352	217	261	556	231	508	403	426	153	89	0	238	0	11	0	17	69	78	20	89	26
799	269	349	330	169	279	581	248	507	428	433	132	100	2	253	0	20	0	14	50	60	10	92	22
792	266	361	331	211	259	522	241	488	438	408	141	93	0	231	0	11	0	15	62	52	17	90	39
741	261	353	323	224	272	565	278	499	445	413	145	87	8	231	0	12	0	13	59	60	15	88	36
763	256	388	320	209	318	595	284	535	418	459	117	79	0	219	0	20	0	17	69	59	6	95	29
833	283	399	366	192	280	598	262	506	426	430	117	93	0	245	0	17	0	16	62	37	8	79	29
832	276	332	305	187	291	523	267	522	417	426	131	87	0	218	0	16	0	20	57	86	17	86	36
816	276	405	347	225	279	582	271	514	422	446	125	92	0	235	0	20	0	17	69	83	18	92	28
813	259	388	338	168	240	528	263	480	382	419	167	106	1	218	0	20	0	16	59	90	19	86	40
777	243	396	318	196	270	557	267	494	359	451	157	90	0	201	0	17	0	22	53	77	26	76	47
761	292	387	311	179	318	507	274	511	392	462	155	95	0	217	0	11	0	15	75	97	18	91	31
813	293	414	326	217	300	532	262	489	369	424	132	96	1	232	0	17	0	11	64	82	18	95	30
776	281	363	317	210	309	522	255	520	414	460	140	77	0	217	0	8	0	11	70	91	17	89	25
838	258	375	310	183	280	472	267	505	418	399	141	81	0	200	0	15	0	17	61	78	22	79	23
776	253	356	338	205	273	516	213	552	415	395	152	83	0	234	0	19	0	18	67	83	16	79	30
797	280	363	308	224	308	498	233	553	437	395	146	88	0	231	0	17	0	10	53	85	24	113	27
751	267	362	363	180	308	478	243	460	409	395	123	85	0	220	0	19	0	25	60	105	24	90	29
848	278	405	368	180	289	474	256	495	420	423	123	79	0	218	0	19	0	18	68	82	20	78	26
776	251	376	338	187	256	476	270	492	404	427	144	74	2	230	0	17	0	4	63	150	23	99	29
807	255	361	308	176	298	531	217	539	415	421	120	78	0	206	0	14	0	7	67	142	6	90	19
827	267	364	292	207	276	502	233	492	444	453	137	77	0	228	0	19	0	5	53	135	10	92	13
778	286	342	327	202	283	494	228	518	396	443	108	75	2	249	0	18	0	9	69	162	8	76	21
810	270	403	316	219	279	468	224	515	412	420	103	95	2	214	0	12	0	16	55	134	7	87	27
771	279	345	288	187	259	492	261	497	408	402	124	76	0	194	0	17	0	10	68	172	13	90	25
802	254	388	319	186	312	486	259	499	418	417	121	72	0	242	0	13	0	8	68	153	17	95	28
771	268	395	347	218	283	466	236	496	414	421	105	71	0	224	0	23	0	13	84	159	12	67	31
804	244	414	346	191	272	511	234	504	437	425	112	69	0	211	0	18	0	1	43	138	11	95	38
829	249	379	293	207	270	461	229	531	428	411	123	79	0	207	0	22	0	0	53	194	11	82	41
857	261	381	309	204	266	495	245	521	416	448	132	81	0	190	0	24	0	0	71	154	12	86	28
815	233	379	315	203	270	510	239	516	442	422	109	78	0	224	0	18	0	1	54	163	27	94	20
788	247	372	337	242	263	518	254	524	425	451	137	41	0	231	0	24	0	0	68	160	17	88	29
863	226	410	359	192	262	479	244	519	409	421	131	66	0	203	0	20	0	1	71	163	22	82	23
767	266	400	375	203	266	537	253	469	448	404	108	51	0	223	0	15	0	0	73	187	17	99	17
783	272	413	380	209	283	532	266	508	394	443	124	68	1	212	0	1	0	1	75	173	1	94	36
807	222	402	389	202	294	544	272	503	404	396	113	68	0	249	0	0	0	1	66	182	10	96	26
805	242	423	375	201	296	584	280	498	372	409	122	73	0	215	0	5	0	0	72	149	15	102	32
814	278	413	359	197	284	517	235	489	415	390	127	57	0	231	0	0	0	0	73	177	15	97	34
782	270	378	401	185	297	524	249	489	395	404	118	66	7	241	0	0	4	0	73	169	19	79	32
799	284	385	373	200	313	540	225	508	399	395	126	64	8	225	0	0	3	3	63	181	23	77	36
762	264	398	379	206	308	521	252	494	424	362	122	72	2	208	0	0	0	8	62	177	15	81	34
784	250	403	375	202	298	485	261	529	396	404	120	85	8	226	0	0	0	9	48	190	22	83	30
818	299	358	355	182	259	492	289	511	407	416	124	92	8	222	0	0	0	4	61	175	21	71	36
841	309	372	356	177	253	489	275	485	445	421	120	99	5	160	0	2	0	0	69	172	22	76	20
782	281	386	373	202	272	519	313	506	419	404	126	98	8	185	0	0	0	11	73	172	16	81	24
789	287	362	394	203	288	499	321	484	371	401	121	95	1	209	0	0	0	13	72	143	15	76	26
808	270	382	368	214	276	514	299	488	417	372	126	94	1	215	0	0	0	14	57	117	16	93	24
838	291	390	359	203	304	469	301	532	354	437	136	106	0	232	0	0	2	12	65	144	2	98	27
821	299	416	367	230	279	460	273	499	402	427	119	105	0	234	0	4	0	2	52	138	0	98	27
837	290	387	351	186	313	510	288	516	396	405	122	104	0	228	0	5	0	8	61	159	4	85	26
865	271	382	367	207	263	507	266	534	385	399	114	100	0	210	0	1	0	16	43	166	4	96	18
803	266	392	368	209	320	490	283	527	416	398	127	96	0	208	0	0	0	10	69	145	22	97	14
768	286	386	325	205	303	510	288	563	386	408	122	99	0	220	0	4	0	9	89	153	18	98	16
859	252	386	351	224	272	516	282	528	376	425	123	114	0	212	0	1	0	9	80	140	24	81	13
773	253	402	360	208	303	485	248	534	402	404	136	101	0	270	0	4	0	11	91	129	18	80	20
804	296	395	371	219	287	481	288	527	383	416	132	103	0	224	0	10	0	12	69	120	16	79	20
793	300	370	327	245	297	480	271	574	409	419	117	96	0	242	0	6	0	28	63	124	12	96	22
819	253	354	289	236	286	434	293	553	390	372	110	101	0	227	0	11	0	11	83	135	13	106	16
813	285	391	337	247	280	459	303	592	389	365	122	112	0	224	0	10	0	13	73	159	16	91	23
861	264	389	340	239	324	415	286	568	421	393	120	76	0	205	0	12	5	10	59	148	15	107	18
878	264	401	335	225	307	453	280	563	386	394	138	101	0	233	0	9	2	3	68	189	5	73	17
842	244	417	341	232	304	416	292	493	380	436	126	109	0	203	0	4	0	3	64	164	12	86	17
830	249	389	368	224	263	450	274	528	360	427	151	103	0	205	0	15	0	4	68	154	24	94	16
843	269	390	343	235	295	403	284	570	420	457	118	118	0	188	0	19	0	15	65	171	31	83	13
819	260	381	335	210	276	444	262	529	381	435	114	76	0	196	0	17	0	19	58	151	23	72	12
797	241	393	306	231	269	437	260	565	420	423	126	83	0	193	0	12	0	18	65	133	22	101	15
856	271	375	337	214	278	452	254	540	392	430	114	78	0	167	0	19	0	45	54	158	19	92	15
782	277	382	292	218	257	475	278	546	409	412	117	92	0	191	0	16	1	30	70	157	24	89	13
783	287	378	297	218	241	450	286	551	415	431	143	89	0	203	0	12	2	37	59	154	29	91	12
851	287	412	332	247	255	469	248	487	384	405	148	89	0	208	0	14	0	34	60	179	26	104	17
826	286	388	319	240	276	466	267	539	405	390	127	105	0	211	0	14	1	40	61	152	26	95	17
776	285	344	366	213	310	431	267	523	408	436	134	107	0	182	0	14	0	36	56	169	20	96	16
798	302	370	307	233	310	435	247	571	348	423	134	116	0	210	0	15	1	35	67	154	15	93	19
813	286	349	321	239	307	453	242	548	400	436	120	108	0	205	0	9	3	31	64	148	24	95	16
799	259	361	297	256	304	468	255	555	390	435	135	96	0	197	0	11	2	39	71	149	33	79	14
760	300	371	360	235	279	448	259	546	415	426	145	107	0	191	0	17	0	29	64	155	25	76	16
756	254	379	401	242	273	445	281	533	388	406	130	86	0	180	0	3	0	30	57	164	33	96	12
799	266	382	397	215	284	469	269	498	370	427	130	66	0	206	0	5	0	29	51	174	33	94	18
801	260	357	330	235	287	492	300	528	375	451	117	67	0	186	0	2	0	31	43	191	31	95	24
767	277	364	366	220	260	428	275	498	374	424	126	72	0	183	0	1	0	37	60	164	30	98	17
816	292	345	383	224	248	438	303	479	400	399	150	74	1	180	0	6	0	34	67	137	30	103	15
845	273	332	358	212	266	389	294	507	369	397	124	72	0	205	0	2	0	21	76	164	28	74	14
789	278	330	354	227	286	449	300	453	360	424	125	77	0	214	0	12	0	17	66	178	26	78	21
777	286	350	355	226	241	417	296	542	392	411	148	70	2	200	0	13	0	4	64	158	29	101	12
803	272	381	365	228	253	432	256	503	329	404	148	85	4	189	0	14	0	2	62	166	31	79	17
818	256	354	333	238	280	446	277	521	358	378	122	70	6	204	0	20	0	12	69	172	20	88	13
858	257	404	344	239	287	508	268	468	347	401	143	84	7	198	0	13	0	25	70	130	24	89	15
768	281	378	335	247	282	498	271	479	333	401	139	55	2	204	0	10	0	30	46	138	20	74	18
775	235	411	374	240	238	484	271	487	380	386	135	72	2	210	0	7	2	24	77	96	29	94	9
742	276	384	373	262	237	479	270	530	392	380	139	73	0	222	0	0	0	20	56	141	23	86	17
773	211	380	382	243	266	454	270	538	399	407	131	60	0	206	0	0	0	17	53	106	16	89	11
773	276	334	314	259	265	462	286	511	382	398	118	65	1	234	0	0	0	19	55	131	27	92	21
769	292	377	300	252	261	466	294	483	371	371	133	82	0	202	0	0	0	21	66	154	32	94	17
773	275	381	334	271	256	507	254	533	375	394	138	85	1	228	0	6	0	27	70	149	34	96	14
771	255	409	371	265	287	449	285	472	351	401	121	76	2	196	0	11	0	26	70	118	19	104	21
781	259	358	366	272	292	488	277	532	362	394	143	62	4	196	0	14	0	24	63	117	24	94	17
789	256	354	398	199	266	461	298	473	382	379	125	65	8	207	0	2	0	24	51	135	37	73	17
782	274	353	355	204	277	470	279	477	399	429	116	85	0	229	0	1	0	22	54	155	23	75	12
702	274	386	346	247	264	488	256	515	366	383	124	79	0	229	0	3	0	24	61	145	28	97	13
749	277	422	331	235	267	470	260	550	372	409	113	75	0	159	0	10	0	23	67	109	42	97	9
661	292	429	333	241	322	469	305	535	381	384	127	67	0	209	0	8	0	24	66	130	33	103	9
739	275	413	339	208	282	469	305	554	370	446	112	81	0	177	0	10	0	25	71	130	28	113	11
706	281	418	331	211	276	467	258	518	401	424	108	84	0	199	0	10	0	23	78	124	32	117	5
688	261	383	353	225	283	420	268	528	406	445	126	63	0	196	0	11	0	20	68	112	29	114	8
666	261	418	332	214	272	492	278	541	349	432	108	64	0	214	0	12	0	26	74	121	34	117	18
652	316	432	301	189	274	443	271	518	402	411	133	74	0	224	0	18	0	24	62	116	27	79	17
688	281	422	294	185	259	429	250	551	401	394	126	74	0	227	0	12	0	20	54	113	27	91	17
676	257	418	341	210	259	433	266	588	344	428	133	67	0	237	0	7	0	8	49	124	33	79	17
721	269	384	346	215	276	442	293	565	380	404	141	76	0	237	0	12	0	10	73	102	33	94	16
722	240	429	312	191	284	469	295	558	330	407	118	42	2	240	0	18	0	12	67	137	34	111	16
707	243	367	320	211	309	430	275	541	368	427	146	81	0	239	0	6	0	10	63	122	27	101	18
786	238	381	294	194	284	478	328	507	383	459	136	80	0	235	0	0	0	5	68	150	32	93	15
849	242	417	300	186	274	475	287	546	391	414	119	71	1	215	0	0	2	2	56	151	24	94	15
805	219	372	320	201	297	411	271	533	383	450	115	76	1	222	0	0	0	3	79	139	21	92	17
749	226	403	315	208	296	453	284	528	365	468	123	62	7	222	0	0	0	10	69	132	11	106	27
703	254	397	310	224	275	418	294	547	367	441	121	22	6	220	0	2	0	13	65	124	11	98	25
779	234	382	321	198	263	402	280	569	399	437	102	39	4	199	0	3	0	15	69	143	5	104	21
751	273	389	282	227	292	475	292	583	371	453	112	34	2	207	0	16	0	14	61	134	11	106	17
762	284	386	310	214	282	423	265	539	378	419	104	48	0	204	0	14	0	15	68	121	13	113	18
769	288	437	336	194	310	435	235	547	424	432	115	32	0	221	0	4	0	10	66	103	3	111	17
742	243	394	297	209	280	487	280	562	389	415	109	42	7	201	0	18	0	9	65	126	14	86	19
789	259	395	312	206	302	462	309	524	349	403	124	40	7	196	0	16	0	7	65	111	11	107	16
712	251	388	282	213	269	436	263	537	368	423	109	80	7	185	0	17	0	6	71	117	8	106	16
713	247	417	255	177	282	465	263	556	380	461	103	63	8	220	0	16	0	10	70	61	14	93	16
706	287	354	253	167	294	440	274	481	388	400	125	81	6	186	0	14	0	6	63	82	24	114	14
734	269	368	242	152	278	432	272	544	365	371	103	58	6	205	0	14	2	13	68	62	31	95	17
757	259	373	216	165	328	471	302	588	397	402	110	46	5	204	0	20	0	25	56	68	24	97	17
746	256	409	227	183	313	473	280	562	375	412	121	65	9	217	0	9	0	20	75	63	31	79	16
748	257	401	236	203	276	498	289	547	381	382	106	55	7	195	0	10	0	10	62	82	25	97	13
791	239	375	233	180	290	463	292	554	423	385	128	64	7	202	0	8	0	6	74	77	33	86	20
723	262	357	253	220	315	486	300	522	378	372	138	78	7	220	0	3	4	14	68	70	30	97	23
712	298	393	265	217	291	505	278	546	353	403	127	61	7	241	0	6	4	8	55	87	40	101	17
793	276	404	266	223	283	524	232	516	391	362	138	59	3	206	0	1	0	13	62	68	36	75	16
663	271	452	281	218	277	478	291	571	382	397	128	79	6	211	0	13	0	14	60	65	30	95	19
721	273	431	291	191	300	474	278	554	375	392	114	69	3	200	0	15	0	29	70	78	32	92	11
796	272	386	287	226	302	453	293	538	375	395	114	47	3	207	0	16	0	13	67	82	29	102	14
778	269	348	300	213	290	457	261	569	374	354	123	57	0	198	0	3	0	20	82	70	26	78	15
716	245	386	250	230	299	441	288	568	434	390	135	69	0	212	0	18	0	22	68	73	33	98	22
734	305	350	244	219	312	481	262	554	388	395	125	81	0	201	0	18	0	23	65	66	30	103	16
730	266	350	237	226	297	449	285	523	394	385	128	80	0	223	0	17	0	21	84	58	29	78	15
722	232	343	225	210	267	456	267	548	409	382	128	48	0	224	0	10	1	25	63	71	31	102	9
734	270	376	232	214	317	423	250	528	371	377	144	74	0	231	0	16	0	7	71	56	29	83	11
789	224	371	271	209	303	492	273	567	355	361	136	61	0	214	0	13	0	27	64	60	28	84	14
769	236	433	230	202	290	472	319	569	396	386	140	81	0	209	0	16	0	26	72	69	25	91	10
776	206	369	276	233	260	445	286	534	411	364	147	84	0	205	0	14	0	24	58	58	26	89	17
779	265	421	228	212	285	493	266	501	346	401	140	64	0	217	0	11	1	18	65	69	24	93	22
821	285	380	269	188	276	431	284	546	389	400	120	74	0	203	0	12	0	19	81	81	34	84	14
738	258	351	279	211	282	428	295	522	361	388	127	71	0	203	0	1	0	19	38	76	21	91	14
832	274	365	245	207	252	399	309	582	381	384	132	75	0	223	0	0	1	25	68	100	24	91	16
785	272	363	243	189	315	445	266	514	419	368	150	69	0	210	0	4	0	25	67	80	25	81	16
784	276	377	223	206	285	460	302	479	411	340	134	71	0	209	0	15	0	15	66	97	21	86	20
751	261	359	253	217	261	448	271	514	433	363	156	91	0	226	0	21	0	20	83	92	28	88	21
784	263	412	292	212	284	463	301	510	432	405	148	86	0	223	0	12	0	20	81	78	30	98	16
775	276	399	289	207	243	420	259	527	424	367	138	85	0	216	0	12	0	32	78	66	23	71	13
750	255	402	283	206	298	464	280	539	414	386	132	76	0	239	0	17	0	18	76	66	29	69	26
753	269	385	255	186	278	519	286	556	424	407	125	56	0	218	0	19	0	22	87	85	37	95	28
750	269	387	249	198	261	517	264	523	441	389	133	65	0	203	0	14	4	16	80	74	29	90	38
744	266	396	265	212	275	497	281	517	426	349	164	78	0	221	0	17	4	11	56	86	23	85	30
730	232	398	242	188	271	475	224	543	428	354	139	82	0	216	0	18	4	11	78	101	36	116	35
757	250	407	231	201	264	475	255	549	408	384	139	73	0	208	0	5	4	6	78	106	36	97	28
782	261	411	287	183	253	459	249	538	403	399	133	60	1	238	0	12	4	7	56	94	32	89	31
773	239	421	240	209	280	422	274	585	432	395	113	70	0	213	0	7	5	14	66	68	37	91	33
730	272	405	273	225	269	464	291	550	407	383	114	78	0	202	0	8	5	13	64	77	32	77	35
745	264	373	286	223	294	482	324	570	400	376	129	76	0	205	0	12	3	14	52	62	34	95	32
670	225	413	308	237	284	490	254	592	417	373	118	55	1	187	0	13	0	15	78	82	11	82	19
852	207	357	275	201	295	455	304	567	386	403	113	56	2	226	0	15	0	11	74	76	25	92	31
790	249	409	305	217	259	461	264	585	381	407	144	52	0	195	0	8	0	2	86	83	30	83	31
758	266	391	275	244	260	483	284	589	399	427	134	75	0	199	0	18	0	6	67	77	32	96	37
733	298	398	224	239	292	491	319	646	409	393	125	79	0	200	0	18	0	12	70	59	40	102	50
735	248	347	236	241	286	469	324	588	411	419	135	77	0	245	0	16	0	8	75	73	25	104	44
755	277	377	233	234	282	483	303	644	374	410	136	81	0	233	0	12	0	12	64	85	23	90	44
740	269	365	219	190	263	493	282	631	396	386	126	78	1	236	0	9	1	19	69	74	25	105	42
805	231	384	208	202	280	488	282	610	405	379	147	81	0	224	0	14	0	15	65	44	22	93	42
750	238	357	236	210	267	424	298	637	415	378	120	78	0	237	0	11	4	11	74	66	32	89	45
753	264	369	236	206	305	435	296	579	392	412	130	88	0	217	0	15	4	10	69	41	37	85	47
798	229	368	239	193	250	461	268	592	398	381	119	87	1	212	0	18	4	0	77	5	23	102	38
781	236	381	220	199	274	467	260	582	356	388	123	60	0	216	0	11	4	1	69	13	14	94	47
772	275	366	256	212	307	453	253	571	425	393	140	67	0	193	0	6	1	1	57	19	18	92	44
727	240	365	247	201	267	470	296	595	406	418	123	85	0	221	0	0	5	0	77	12	14	100	49
780	241	337	281	199	263	449	289	550	434	377	125	88	0	252	0	0	2	1	70	12	26	98	37
753	225	389	256	222	295	478	315	569	424	361	125	81	0	223	0	0	0	2	66	14	28	91	35
745	257	387	247	230	280	491	299	607	433	379	119	76	0	218	0	0	0	1	62	13	32	86	37
769	277	379	255	223	299	476	337	560	362	392	118	83	0	244	0	9	0	1	74	17	28	120	40
785	271	377	248	206	291	469	306	622	421	380	142	76	0	220	0	9	5	5	64	17	23	89	43
711	273	376	252	201	279	468	328	602	447	434	125	87	0	198	0	7	1	3	71	14	23	70	29
765	275	405	235	216	327	526	321	552	418	373	141	83	0	234	0	12	0	5	65	9	31	85	41
781	220	393	212	197	302	458	334	550	433	436	124	92	0	206	0	20	2	8	48	8	20	85	40
728	270	423	271	226	296	477	300	532	420	401	120	81	0	203	0	19	0	9	69	9	28	86	39
761	274	420	246	232	285	498	322	517	415	387	129	88	0	222	0	17	0	1	56	11	28	78	49
690	224	386	280	199	283	469	293	569	392	384	126	102	0	237	0	18	0	0	68	14	28	98	40
747	283	411	286	220	321	492	308	565	360	405	123	106	0	193	0	17	0	7	51	19	28	88	43
695	258	377	277	219	301	467	340	518	367	429	133	98	0	210	0	20	0	3	45	21	53	107	44
692	285	381	286	209	316	455	333	587	383	430	141	76	0	217	0	18	2	1	74	12	41	104	47
726	273	413	274	209	306	457	318	567	368	411	136	64	0	186	0	16	2	4	93	11	30	84	51
723	292	402	240	198	291	486	345	588	436	411	143	61	0	181	0	21	5	2	72	12	47	101	35
760	230	395	301	200	254	483	320	610	415	366	136	76	0	175	0	12	4	0	76	9	47	96	46
714	257	414	295	168	273	458	262	541	410	408	126	81	0	213	0	0	4	1	75	8	40	78	50
762	234	416	288	196	265	471	285	578	400	414	143	76	0	255	0	2	1	0	62	7	33	111	44
721	247	397	275	207	258	492	317	544	413	409	145	67	0	252	0	2	1	1	69	19	30	101	44
750	256	399	285	193	272	468	315	548	407	398	146	76	0	221	0	2	1	1	63	19	46	122	42
697	270	397	283	206	273	463	307	546	387	398	145	82	0	213	0	0	0	1	59	31	10	102	49
756	279	405	273	209	288	445	305	587	385	414	144	68	0	209	0	2	5	1	64	17	9	84	53
751	233	379	268	216	282	432	318	528	401	403	136	71	0	209	0	10	0	0	71	14	34	103	47
789	215	394	297	204	290	441	332	575	403	397	128	82	0	210	0	6	4	2	51	16	35	98	55
698	233	424	279	220	274	451	313	557	364	414	142	104	0	219	0	11	3	8	72	12	31	76	48
752	285	371	281	203	268	462	339	530	406	443	151	79	0	222	0	16	5	8	69	16	37	101	49
797	264	406	268	243	269	436	319	488	387	417	114	59	0	224	0	19	0	3	61	8	27	95	43
771	222	362	283	213	266	445	332	547	402	411	144	73	0	199	0	18	1	4	72	10	51	106	51
778	256	382	290	190	284	455	348	583	409	451	141	66	0	200	0	18	0	1	57	14	60	98	46
790	247	388	292	213	257	420	329	576	392	443	158	77	0	220	0	14	0	2	64	10	45	87	43
794	274	403	318	216	275	448	344	590	389	469	152	74	0	222	0	13	0	0	53	11	53	86	46
790	295	399	307	208	296	399	337	559	384	430	156	86	0	215	0	14	0	0	60	6	44	97	51
782	293	393	286	237	267	439	367	543	400	405	155	80	0	244	0	7	0	0	74	2	49	80	60
773	293	389	243	237	292	479	354	572	375	406	124	79	0	190	0	19	0	1	60	2	67	90	50
813	293	415	259	262	280	441	315	559	387	407	148	74	0	198	0	20	1	1	78	1	73	63	57
721	281	384	246	246	282	444	339	536	369	408	155	86	0	197	0	19	2	0	66	0	59	85	50
786	228	382	292	255	274	392	324	547	409	409	150	86	0	182	0	9	1	0	58	11	51	76	56
816	277	334	257	245	273	453	291	545	414	424	137	99	0	195	0	25	0	0	78	14	51	97	50
762	272	332	253	270	244	424	371	568	430	423	153	76	0	180	0	13	0	1	75	3	47	85	57
786	264	370	281	207	243	460	343	552	418	415	159	77	0	178	0	22	0	1	81	2	43	105	44
768	279	358	281	246	257	438	316	526	376	429	162	83	0	199	0	11	0	1	63	4	48	75	46
827	297	360	268	242	234	473	325	510	420	415	151	99	0	194	0	1	0	0	75	3	46	76	49
831	275	378	263	228	281	475	281	567	400	417	134	63	0	217	0	0	0	5	80	15	63	88	38
788	275	365	261	236	291	458	297	561	408	427	144	72	0	179	0	0	0	3	92	9	50	103	46
790	249	389	292	228	274	434	313	524	417	406	142	76	0	228	0	6	0	7	93	2	53	106	48
784	272	384	271	202	275	442	315	602	381	429	150	89	0	239	0	0	0	0	74	5	62	105	47
811	228	401	261	212	300	415	289	577	395	440	138	72	0	214	0	2	0	1	80	5	51	110	42
834	223	374	276	209	260	438	325	540	388	396	163	76	0	198	0	1	0	0	64	11	50	104	41
781	276	398	277	195	281	418	353	545	414	389	137	77	0	223	0	0	0	0	43	16	64	113	49
800	248	384	287	172	283	465	312	581	425	403	149	78	0	232	0	0	0	9	69	2	52	101	43
824	278	404	308	201	326	461	333	514	412	394	160	63	0	216	0	6	0	10	67	6	59	93	42
825	233	389	279	202	272	420	340	490	408	397	163	61	0	245	0	8	0	14	82	4	60	87	44
804	251	392	295	192	276	405	333	540	423	382	149	84	0	222	0	0	0	9	71	25	50	94	38
765	265	402	262	212	254	414	291	516	438	405	142	85	1	207	0	0	0	1	74	43	59	123	47
840	292	408	269	198	272	397	321	557	371	377	132	64	0	192	0	0	0	1	65	47	65	76	42
783	298	445	278	196	324	382	349	554	364	387	143	74	0	196	0	2	0	7	74	49	58	96	37
737	299	432	240	214	319	373	346	553	420	338	140	84	0	209	0	14	0	11	58	53	65	105	44
742	274	382	269	223	296	380	334	572	409	389	135	69	2	204	0	10	0	3	93	57	62	82	58
723	289	375	272	224	301	384	321	555	401	358	126	74	0	217	0	14	0	2	58	48	23	107	58
804	267	398	269	209	312	418	342	561	393	376	132	75	5	214	0	17	0	5	56	39	39	76	56
819	262	402	249	227	318	429	311	571	371	344	151	69	7	225	0	10	0	21	38	19	42	102	48
781	222	439	257	187	300	455	336	591	355	336	151	79	5	227	0	17	0	16	35	46	34	83	49
818	284	383	259	206	284	422	323	545	386	355	159	80	2	188	0	16	0	26	36	32	30	79	50
757	280	395	256	198	276	406	345	568	432	428	125	71	8	195	0	19	0	28	44	40	37	84	57
822	270	381	235	228	279	378	333	584	407	404	127	60	6	212	0	19	4	24	48	21	35	81	58
728	256	405	254	218	264	374	315	549	401	376	153	68	13	213	0	18	0	26	61	19	48	65	46
726	257	445	239	231	306	364	297	574	382	425	146	83	2	199	0	11	0	16	45	3	50	74	49
776	275	433	259	194	285	429	308	570	399	412	150	100	0	214	0	12	0	30	35	5	43	94	59
737	246	380	257	227	250	398	317	496	321	381	148	69	0	191	0	11	0	27	48	19	30	69	45
782	289	404	293	191	300	399	296	508	339	413	134	67	3	188	0	8	0	21	55	34	39	93	47
764	279	408	259	177	340	449	340	499	381	443	154	75	2	182	0	1	0	28	55	29	38	98	37
794	281	421	248	213	280	430	348	487	374	441	137	63	0	183	0	14	0	25	37	46	31	109	54
782	267	430	253	200	282	430	331	489	382	405	146	70	1	177	0	11	0	25	44	67	27	97	57
802	280	379	263	230	269	421	316	417	369	387	141	69	0	209	0	7	3	25	37	62	37	95	40
782	296	406	264	229	302	441	295	487	376	390	125	52	0	178	0	8	0	25	54	50	29	97	50
712	251	443	234	223	286	411	320	496	382	404	132	61	2	225	0	8	0	26	32	47	28	106	44
715	258	432	246	210	349	438	315	485	366	409	154	79	0	225	0	11	0	23	39	52	32	83	49
699	249	425	285	211	303	397	265	486	348	418	156	64	0	212	0	4	0	21	52	69	32	85	34
758	287	385	248	204	267	375	285	490	363	417	127	69	0	203	0	4	0	23	53	65	24	78	48
756	246	400	258	234	304	391	297	482	330	389	141	63	0	211	0	4	0	18	36	63	28	96	40
785	268	436	254	225	271	408	323	516	345	401	132	75	0	193	0	9	0	9	43	69	24	92	41
752	245	434	272	183	272	393	298	516	358	390	138	78	0	216	0	13	0	12	49	75	23	77	47
739	253	405	250	219	299	408	328	507	368	382	151	87	0	219	0	4	2	12	42	81	24	87	44
754	266	382	225	218	286	335	287	509	362	391	154	81	0	203	0	2	4	11	42	88	30	83	53
779	256	385	254	224	255	310	279	478	339	402	154	78	0	201	0	3	4	37	46	105	28	94	62
760	273	440	271	226	241	391	343	507	345	388	154	74	0	199	0	15	3	23	70	75	37	82	49
728	262	403	228	212	296	412	346	481	318	394	157	63	0	189	0	13	0	26	72	72	34	80	58
760	264	413	235	206	267	341	342	439	332	392	149	62	0	198	0	16	0	34	64	53	25	79	49
728	276	426	222	256	259	361	328	489	366	405	161	91	0	210	0	17	0	26	69	52	14	83	51
809	251	366	254	238	285	365	328	462	348	409	123	83	0	200	0	10	4	16	61	53	17	96	40
817	273	407	246	236	266	376	314	433	362	364	147	80	1	202	0	12	2	5	52	81	17	86	48
737	261	369	275	230	291	346	356	452	345	370	156	82	0	209	0	10	0	0	64	69	16	105	37
774	268	414	278	235	289	396	331	495	345	365	157	84	0	182	0	5	0	9	61	65	21	72	43
768	287	374	259	208	261	375	308	497	340	380	144	94	0	215	0	7	0	7	65	58	19	77	53
690	239	382	271	231	285	357	322	509	362	383	152	72	0	222	0	7	0	15	74	74	17	89	43
668	294	402	223	200	289	356	315	496	350	411	154	91	0	209	0	4	0	0	59	77	16	112	47
718	264	422	258	234	286	362	294	526	352	426	129	90	0	207	0	13	0	7	83	96	11	97	46
735	264	380	242	192	294	372	338	461	330	398	133	71	0	207	0	14	0	10	74	114	16	82	43
721	291	413	261	197	302	369	323	479	353	409	137	102	0	192	0	11	0	9	82	104	19	99	44
709	275	433	240	247	271	396	285	506	395	396	144	70	0	178	0	19	0	12	70	105	7	88	49
682	255	417	240	188	286	381	289	451	331	393	139	65	0	189	0	9	0	8	71	70	10	107	40
762	274	426	280	233	284	412	303	451	332	383	153	59	0	201	0	8	0	10	77	87	15	98	53
730	289	376	254	223	298	391	307	435	323	375	136	92	0	211	0	13	0	7	73	80	14	84	46
755	285	422	244	250	260	414	306	484	349	381	146	89	0	206	0	16	0	18	79	77	5	97	44
739	284	430	208	235	257	433	330	473	375	416	146	69	2	217	0	12	0	12	75	81	6	97	51
735	291	416	248	252	255	372	324	436	357	389	144	70	2	210	0	20	0	17	79	84	7	104	46
744	253	387	237	244	285	381	309	425	318	397	156	82	0	219	0	23	0	15	57	80	8	87	49
735	264	415	246	232	269	387	295	463	284	350	147	82	0	202	0	19	0	15	73	86	15	88	48
711	243	392	238	249	258	386	297	416	296	370	141	75	0	184	0	19	0	14	96	86	11	107	47
750	240	407	236	252	232	378	337	472	303	337	149	59	1	220	0	21	0	17	104	65	6	86	56
706	264	406	258	230	285	404	284	451	303	380	143	62	0	185	0	23	0	15	106	63	10	78	55
757	259	408	253	214	302	364	268	472	299	385	161	66	0	179	0	16	0	17	102	57	19	88	52
729	291	440	266	211	267	365	258	466	334	349	123	60	0	169	0	22	0	18	76	74	18	89	54
687	271	430	256	192	297	406	308	478	320	427	153	62	0	164	0	27	0	22	86	54	20	88	56
701	290	440	280	200	266	406	330	422	375	412	164	65	0	213	0	30	0	28	91	67	23	113	59
688	250	399	264	203	265	444	336	432	362	424	155	68	4	204	0	24	0	13	90	63	22	105	50
720	275	414	262	211	271	425	331	447	344	404	169	70	0	208	0	9	0	14	88	84	20	91	49
730	266	439	266	195	296	416	316	438	365	437	153	75	0	219	0	17	0	14	118	89	17	89	47
748	269	391	304	211	250	471	292	480	374	392	135	66	1	203	0	11	0	14	78	81	23	106	55
714	287	398	271	212	291	405	286	416	348	395	139	68	0	207	0	11	0	10	93	85	16	106	51
743	235	413	291	188	274	425	309	449	377	377	145	80	0	226	0	17	0	2	71	77	19	122	44
754	247	370	283	211	295	420	303	487	350	373	149	39	1	204	0	9	1	3	122	80	14	109	57
757	237	409	259	190	340	391	320	419	307	342	136	34	0	171	0	14	6	3	99	71	23	97	57
765	204	393	277	240	323	440	286	451	336	374	141	73	2	218	0	16	4	0	108	60	24	86	54
790	260	404	249	199	311	401	298	417	327	350	144	77	0	198	0	9	0	0	117	59	15	109	44
755	243	425	276	185	297	463	275	462	357	395	143	77	0	198	0	20	0	0	117	34	17	91	50
774	230	427	246	205	298	427	292	541	336	380	146	76	0	212	0	10	0	13	87	51	18	87	48
731	245	389	254	203	283	397	323	518	328	378	149	73	0	189	0	17	0	8	95	53	16	85	45
763	253	436	284	220	287	435	324	505	339	360	163	57	0	206	0	11	0	6	105	50	17	90	44
811	265	444	274	210	312	435	291	518	313	416	156	46	0	206	0	21	0	10	94	62	16	94	49
805	292	430	273	212	322	403	314	500	290	351	131	42	0	204	0	10	0	11	97	43	13	90	56
802	287	405	279	216	292	407	301	535	281	417	154	49	0	205	0	18	0	6	84	46	15	99	38
756	257	437	302	178	273	427	304	498	289	415	155	62	0	194	0	7	0	9	95	69	9	107	52
755	278	415	289	169	277	390	305	503	289	417	144	57	0	211	0	20	0	8	75	56	13	109	51
769	270	399	251	203	267	420	264	517	286	413	160	27	0	207	0	8	0	11	90	73	10	82	38
748	262	431	272	190	254	410	292	514	288	419	148	49	0	185	0	20	0	4	87	66	10	87	48
718	235	416	264	199	242	408	313	493	302	408	139	37	0	193	0	15	0	8	100	74	7	81	52
719	247	433	296	195	266	423	295	478	303	412	136	62	0	206	0	16	0	15	73	76	10	78	55
688	250	418	295	202	267	407	323	507	309	418	141	63	0	190	0	17	0	11	79	44	8	63	51
724	255	453	271	189	260	423	305	538	301	395	154	84	0	202	0	20	0	19	70	45	20	68	54
731	275	418	313	191	251	416	306	495	333	381	141	65	0	209	0	24	0	16	67	73	12	81	65
741	280	459	275	175	244	450	288	513	291	379	139	71	0	187	0	18	0	13	122	70	15	92	47
782	288	394	294	194	256	477	305	556	325	372	146	70	0	214	0	18	0	17	114	72	14	86	57
710	290	449	333	222	259	470	285	499	361	378	124	63	0	208	0	10	0	8	104	91	15	75	50
819	272	418	303	193	256	401	271	516	310	359	124	80	0	183	0	14	0	1	97	65	12	64	54
739	270	426	279	191	252	430	271	476	333	381	144	71	0	216	0	21	0	0	113	72	12	75	47
788	249	414	319	187	282	437	303	525	333	377	159	62	0	228	0	16	0	0	109	69	22	105	49
742	301	406	332	208	230	431	292	501	346	355	142	69	0	218	0	22	0	7	104	60	26	70	52
806	266	385	339	179	271	431	276	494	325	402	151	46	0	185	0	20	0	12	111	66	17	73	50
788	251	405	352	156	241	424	266	489	334	406	160	56	0	214	0	16	0	14	85	71	18	78	56
805	265	442	343	193	253	438	270	494	321	394	135	57	1	205	0	17	0	15	125	55	9	87	44
807	256	415	346	183	314	393	285	510	339	401	149	50	0	192	0	11	0	17	143	58	17	79	54
786	303	401	326	192	266	350	275	508	304	389	154	47	2	219	0	19	0	14	113	43	14	95	48
870	272	442	306	168	245	402	253	511	336	358	144	53	0	206	0	11	0	20	118	48	12	76	59
862	267	402	334	185	263	403	266	525	336	353	136	45	0	218	0	14	0	21	114	64	2	98	56
808	275	435	309	170	261	401	287	581	301	388	137	58	2	158	0	14	0	38	97	68	4	112	47
824	252	424	300	179	285	426	277	550	347	399	136	74	0	187	0	8	4	29	121	68	0	79	49
781	272	387	308	160	285	408	278	508	319	405	121	51	0	190	0	15	0	24	102	52	10	96	46
791	262	357	300	159	243	421	285	511	344	342	158	81	0	195	0	13	0	18	97	42	12	98	48
788	290	386	262	182	300	395	251	523	338	399	160	70	0	233	0	21	0	31	103	55	9	87	52
799	271	413	287	176	266	384	273	496	292	400	141	65	0	208	0	11	0	39	124	73	18	82	56
831	237	438	283	202	276	417	255	526	345	383	140	65	0	242	0	15	0	34	106	57	10	77	55
834	257	450	296	168	275	402	273	486	330	401	158	70	0	207	0	18	0	25	85	56	8	102	53
794	280	443	292	157	246	455	291	491	315	391	158	66	0	214	0	13	0	30	94	65	8	93	60
806	268	432	285	166	293	449	293	508	319	361	154	60	0	193	0	18	0	27	83	62	10	103	53
806	267	425	270	175	261	369	282	507	284	386	130	54	4	196	0	12	0	11	99	62	7	80	53
861	307	427	290	169	241	400	264	510	281	383	128	69	0	228	0	12	0	12	112	68	17	102	53
809	291	445	338	160	263	472	278	542	276	353	161	57	0	197	0	19	0	12	103	91	2	92	54
810	250	389	321	175	289	415	253	486	305	369	157	68	0	214	0	14	0	13	129	82	8	100	49
767	238	409	308	177	248	424	277	475	302	367	158	82	0	231	0	15	0	0	107	78	9	95	61
808	275	425	314	154	241	438	308	495	276	384	132	84	0	192	0	17	0	12	84	56	2	90	48
777	276	448	342	166	238	435	319	499	282	383	121	75	0	195	0	22	0	4	107	71	12	80	58
799	267	419	313	169	250	439	306	484	292	368	134	69	0	231	0	22	0	24	105	99	16	85	46
771	274	396	354	156	265	433	314	516	285	361	128	71	0	201	0	20	0	13	89	84	7	66	47
790	260	414	329	155	243	446	309	481	287	398	154	82	0	215	0	14	0	15	76	92	4	99	53
812	289	427	343	174	271	441	299	478	319	402	144	82	0	208	0	17	0	8	93	70	2	67	55
778	302	390	344	144	259	464	276	489	304	389	143	82	0	199	0	20	0	18	67	91	10	72	61
760	300	404	329	171	267	414	291	485	276	437	148	60	0	214	0	15	5	23	100	79	8	103	55
824	278	417	284	175	286	521	257	513	244	372	153	54	0	228	0	15	4	17	81	78	0	100	46
838	248	439	286	169	271	463	288	501	284	416	158	52	0	191	0	13	4	27	94	79	0	94	61
827	269	415	283	158	285	493	273	512	273	409	156	82	0	182	0	14	3	21	83	99	8	98	48
800	275	402	325	162	260	474	261	484	276	411	150	77	0	225	0	21	0	12	96	78	3	85	48
834	275	420	343	169	262	453	312	537	325	356	133	74	0	196	0	22	0	20	59	79	5	96	47
882	274	418	304	180	254	468	269	495	287	377	124	85	0	204	0	20	0	20	67	117	2	63	66
790	279	412	322	195	263	489	282	530	309	387	151	64	0	197	0	20	0	12	65	117	4	71	46
856	265	405	326	161	262	473	269	513	329	383	153	60	0	220	0	20	0	14	90	121	5	80	50
857	218	413	337	209	259	470	321	502	324	403	163	83	3	197	0	15	0	9	88	102	3	96	56
830	269	388	328	166	266	437	268	489	324	383	170	79	7	175	0	17	1	6	71	90	3	75	49
805	266	394	322	178	274	406	263	507	351	365	173	71	7	150	0	14	0	14	78	116	7	89	47
795	250	416	343	170	246	435	252	495	322	382	175	63	7	181	0	11	0	6	82	112	1	83	41
779	272	428	339	171	263	481	276	518	313	409	156	69	6	146	0	17	0	6	92	99	0	80	48
774	252	442	338	187	267	456	281	554	263	414	167	75	1	144	0	11	0	5	97	90	1	81	55
807	283	375	343	162	270	439	252	499	275	388	164	92	0	162	0	18	0	6	87	93	5	90	57
841	301	416	313	170	277	488	277	474	336	432	177	91	2	153	0	14	0	5	85	82	9	87	57
791	279	426	283	170	294	534	264	513	295	393	155	69	2	153	0	5	0	12	65	93	4	83	53
829	219	425	307	148	288	497	266	524	319	423	152	62	0	142	0	17	0	5	70	83	10	99	58
801	233	374	297	160	280	489	276	498	318	384	150	81	0	151	0	11	0	6	53	82	14	93	57
820	210	442	320	166	291	470	306	504	335	409	147	71	2	170	0	1	0	6	58	87	4	97	58
839	214	451	286	151	264	503	321	484	323	373	153	75	0	135	0	4	0	8	58	98	3	94	55
882	268	461	300	168	264	468	287	498	348	386	173	71	3	144	0	0	0	10	37	91	12	99	60
886	266	432	330	172	293	466	308	493	283	415	157	83	0	174	0	7	0	6	68	91	15	72	52
863	268	473	314	166	283	485	288	492	294	392	160	80	0	148	0	11	0	8	74	74	7	95	50
872	265	395	305	169	273	482	278	470	288	405	153	66	1	150	0	2	0	1	73	83	8	112	46
833	282	416	306	183	290	417	288	505	306	401	157	64	2	165	0	1	0	2	97	73	7	106	45
855	297	370	352	185	259	421	284	484	305	430	137	81	8	179	0	2	0	0	110	81	2	88	50
811	258	403	331	160	265	481	280	495	293	408	136	69	7	202	0	9	6	7	113	44	9	75	49
809	236	410	324	158	252	425	276	491	257	414	148	83	0	188	0	7	0	10	104	44	4	107	52
729	270	426	343	145	258	505	312	486	334	417	156	70	9	173	0	4	0	10	94	78	2	102	43
800	261	407	358	138	247	443	314	495	311	452	172	47	7	170	0	9	0	0	103	62	9	97	41
836	271	445	346	154	297	411	331	498	356	423	158	65	7	169	0	11	0	0	105	64	14	83	38
796	271	445	370	163	296	463	295	506	343	408	142	72	7	150	0	14	0	1	100	39	13	110	45
785	229	423	353	156	261	466	273	516	324	382	166	82	5	160	0	11	4	1	89	60	11	111	37
794	249	441	365	205	281	463	314	483	348	389	163	75	8	176	0	11	0	2	127	59	11	94	41
845	284	448	374	196	262	460	295	495	366	394	152	74	3	180	0	2	0	1	126	66	7	97	43
782	272	425	375	199	277	480	275	518	335	419	156	77	0	175	0	0	0	1	109	80	3	82	37
883	288	443	342	169	293	487	300	523	326	432	155	78	7	195	0	6	0	4	103	66	4	84	46
828	257	454	356	201	290	422	323	543	337	427	156	69	1	172	0	2	0	1	88	72	2	84	40
837	257	474	374	168	274	485	296	524	331	436	157	63	0	177	0	3	0	0	115	71	2	75	43
866	245	474	323	166	274	436	303	509	332	379	165	74	0	173	0	12	0	6	124	76	3	83	54
815	261	419	334	189	251	421	297	517	322	371	164	61	0	177	0	8	0	9	83	67	5	87	51
776	236	415	368	215	267	437	289	520	307	425	145	55	0	202	0	10	0	16	116	57	13	94	44
756	271	430	318	191	295	477	302	515	316	393	158	61	0	184	0	10	0	12	113	70	27	88	48
834	271	396	344	185	281	485	251	422	352	392	162	54	0	169	0	12	0	9	114	84	10	90	49
814	246	440	382	201	268	420	308	455	393	405	154	81	0	176	0	16	0	8	105	71	5	69	58
840	240	458	309	174	271	410	292	443	344	371	148	83	0	176	0	12	0	12	121	75	1	81	53
851	257	421	333	215	276	427	291	463	355	425	165	71	0	198	0	17	0	10	110	104	1	98	59
831	246	415	334	208	276	473	291	433	347	379	148	87	1	167	0	12	0	17	94	111	1	92	50
757	266	421	297	235	312	447	293	428	351	417	145	75	0	166	0	7	0	14	127	82	4	77	53
752	239	437	309	252	284	436	292	446	391	418	144	76	2	170	0	13	0	15	114	118	1	94	54
785	218	403	324	195	279	403	311	457	351	431	151	91	2	182	0	13	0	12	138	80	3	90	60
747	270	371	347	204	269	446	323	470	363	417	147	88	2	168	0	12	0	13	126	52	1	115	53
763	216	416	328	195	289	401	320	454	351	404	167	70	2	185	0	10	0	10	128	77	6	104	62
788	253	419	319	228	260	452	282	462	400	420	151	78	0	173	0	9	0	11	130	47	5	94	63
777	287	385	296	233	262	472	302	453	348	406	160	76	1	175	0	7	0	7	127	66	1	99	45
790	270	396	361	200	299	426	330	451	330	413	160	72	0	138	0	15	0	15	119	58	9	99	59
792	281	358	343	201	310	421	316	441	356	414	151	89	0	130	0	17	0	18	107	50	12	89	44
810	261	343	341	192	309	387	335	436	345	414	141	80	0	160	0	18	0	10	106	47	10	98	46
750	285	417	365	187	223	413	317	459	305	401	152	82	0	147	0	20	0	9	112	36	16	97	33
804	276	436	328	201	259	386	316	422	297	359	158	73	0	160	0	17	0	12	111	52	5	99	42
753	315	421	320	175	285	394	308	452	351	389	149	49	1	186	0	15	0	2	114	48	7	109	40
817	275	401	345	174	270	393	332	446	333	392	148	73	0	232	0	18	0	7	109	40	10	105	53
789	278	407	319	167	290	419	294	432	360	414	143	78	0	205	0	13	0	19	98	42	14	97	56
812	285	447	355	136	259	366	267	415	361	403	150	81	0	184	0	12	0	24	102	59	14	103	53
818	267	451	294	138	242	375	281	379	328	409	157	89	0	205	0	11	0	21	120	67	15	89	63
798	299	443	298	168	245	436	299	412	356	423	156	103	0	211	0	8	1	10	114	52	15	105	55
802	250	395	285	140	230	385	312	406	356	420	154	93	1	211	0	10	0	7	127	60	14	107	48
772	265	432	324	158	282	429	292	433	341	420	131	102	0	218	0	18	0	8	113	48	13	70	57
845	297	444	303	165	299	427	296	413	372	383	162	81	0	215	0	9	0	6	120	59	7	101	51
761	280	417	313	152	268	440	293	428	364	430	140	92	2	195	0	13	0	7	118	90	16	119	57
782	261	444	281	147	303	385	311	446	402	387	162	84	7	207	0	15	0	10	98	78	11	101	44
811	249	429	293	167	271	385	293	461	387	379	142	73	8	228	0	17	0	10	106	94	26	111	52
791	261	441	293	159	238	374	272	474	321	367	160	80	7	224	0	23	0	10	91	67	26	99	51
743	309	451	255	155	276	396	285	477	363	385	151	88	0	193	0	23	0	10	93	70	26	115	61
756	273	461	288	158	273	366	298	472	330	372	142	88	0	204	0	21	0	6	108	83	34	114	54
795	277	470	298	163	314	368	337	487	332	359	149	82	1	201	0	7	0	5	110	69	29	121	54
834	285	492	303	148	274	369	337	481	344	392	152	83	0	206	0	16	0	6	110	81	26	115	50
810	271	452	302	167	257	421	313	500	322	415	176	78	0	195	0	24	0	8	113	80	39	98	48
766	267	466	275	165	281	413	328	534	356	390	132	93	0	187	0	22	0	16	122	67	40	90	52
814	275	442	311	154	276	415	321	476	319	387	146	104	2	202	0	11	0	7	129	106	38	101	55
815	213	455	284	176	282	402	383	498	337	439	147	81	0	201	0	10	0	18	122	99	44	96	46
758	243	477	282	217	273	408	361	509	305	359	136	84	0	222	0	19	0	7	109	98	43	100	54
823	262	455	290	188	276	398	355	505	345	388	156	91	0	190	0	19	0	13	114	101	40	103	51
742	261	468	325	178	273	334	379	497	341	434	160	88	0	225	0	12	0	8	125	85	42	92	50
774	265	464	271	175	296	411	318	512	308	383	126	89	0	220	0	23	0	16	134	87	51	112	52
831	263	439	290	187	313	353	360	505	316	346	144	75	0	218	0	23	0	1	118	87	45	95	47
829	266	504	284	188	324	404	355	500	346	395	141	82	0	198	0	20	0	1	114	109	42	102	49
762	276	479	318	194	301	382	321	508	344	362	148	53	2	210	0	20	0	1	128	81	32	101	50
778	289	432	330	197	273	407	330	482	368	401	152	69	7	224	0	27	0	8	87	88	31	89	49
805	293	483	319	169	285	383	342	493	401	395	159	70	1	227	0	14	0	0	133	99	24	92	48
865	263	521	313	167	307	385	318	509	363	420	142	70	0	211	0	23	0	1	100	93	45	70	58
780	256	486	305	157	274	401	313	498	351	409	148	72	1	195	0	15	0	1	119	115	40	97	46
830	254	490	282	159	261	382	306	560	374	408	142	73	0	210	0	15	0	0	147	77	29	101	56
867	274	483	299	145	309	401	292	508	363	403	156	69	0	203	0	15	0	0	136	60	36	67	58
856	220	431	281	151	280	443	337	481	347	392	129	71	0	220	0	17	1	1	112	80	20	72	60
904	242	473	311	167	308	457	339	477	381	431	161	76	0	190	0	7	0	3	129	63	15	84	48
851	278	481	309	177	294	454	323	521	349	379	161	84	0	209	0	3	0	1	121	57	20	92	55
855	301	444	320	192	319	437	330	484	361	367	159	92	0	228	0	3	0	1	111	40	28	80	48
844	258	463	382	212	275	406	287	489	306	377	164	89	0	216	0	1	0	3	100	67	19	93	46
836	256	474	280	169	302	449	252	523	331	397	148	69	8	218	0	1	1	14	138	81	21	90	46
840	274	467	322	174	299	406	273	518	282	381	169	84	2	218	0	0	0	12	141	86	7	95	49
816	286	462	291	175	279	436	262	560	329	362	137	70	5	218	0	0	0	10	145	72	10	76	52
804	244	508	295	233	299	432	289	576	260	387	168	59	6	212	0	0	0	7	119	100	18	91	49
869	248	474	330	235	306	460	273	534	306	352	171	50	2	194	0	0	0	2	124	95	8	75	57
882	302	452	377	202	282	440	305	557	301	423	166	43	0	222	0	1	0	0	109	95	11	102	50
815	298	455	356	191	291	462	309	547	310	399	134	65	8	203	0	1	0	1	147	117	2	93	60
803	293	458	334	205	271	471	256	544	284	374	145	70	2	198	0	2	0	0	101	76	7	90	51
798	279	463	342	164	296	458	284	567	308	363	130	56	2	207	0	2	0	0	102	65	5	65	59
837	247	421	326	177	269	486	299	521	301	364	147	44	8	210	0	16	0	0	85	86	4	86	55
762	271	427	317	159	262	424	331	602	265	362	138	51	1	202	0	18	0	1	111	84	3	107	56
804	243	451	355	181	282	447	305	532	326	362	129	59	2	192	0	3	1	0	115	89	6	93	34
796	255	438	329	205	280	478	330	565	298	374	148	53	0	209	0	0	0	0	117	94	3	83	48
805	248	443	354	200	299	461	298	540	253	386	149	65	7	211	0	6	0	0	102	74	5	89	46
892	251	445	330	214	314	460	299	537	262	382	133	47	2	210	0	4	0	0	110	77	6	102	66
870	259	457	293	184	304	462	299	640	302	374	146	40	3	178	0	9	0	0	122	63	9	97	59
821	269	414	239	167	303	418	291	546	299	336	161	71	7	184	0	13	1	2	111	71	8	84	56
844	260	459	261	161	279	437	266	542	285	426	161	52	2	226	0	9	1	1	102	73	6	79	48
805	271	488	283	151	307	465	320	565	309	382	158	68	6	221	0	14	0	3	110	57	8	95	36
792	272	446	314	177	286	433	304	531	283	364	160	64	7	208	0	14	0	1	123	75	14	77	39
811	271	368	288	177	257	461	320	543	265	407	161	64	2	231	0	17	0	2	114	71	8	72	47
843	264	455	285	150	297	485	318	575	267	324	140	57	4	226	0	20	0	4	103	87	7	76	42
832	264	440	286	169	282	495	322	517	313	355	157	72	7	219	0	22	0	9	85	67	13	98	48
835	250	465	284	172	268	495	305	574	308	388	172	62	8	217	0	17	0	18	115	51	9	88	54
839	287	458	267	175	286	483	297	550	309	367	167	59	8	229	0	10	0	15	120	53	14	59	58
897	262	425	280	173	261	526	286	498	313	364	170	64	4	238	0	14	0	3	110	44	10	86	50
856	251	480	294	208	268	504	328	507	330	374	151	53	7	237	0	14	0	1	111	62	14	103	36
784	239	421	313	211	295	458	320	550	290	369	158	56	7	210	0	18	0	1	107	53	10	92	37
871	245	422	302	153	265	443	303	556	296	388	176	58	7	218	0	15	0	0	112	56	12	83	44
801	263	462	301	185	284	494	325	566	303	362	153	75	1	217	0	15	0	1	109	55	6	92	48
849	266	506	312	185	285	494	309	551	307	337	161	61	1	183	0	16	0	2	128	57	6	88	43
804	255	455	309	190	281	486	314	539	301	337	164	66	0	227	0	12	0	0	100	33	16	104	46
793	274	465	358	164	278	495	320	565	301	335	156	67	1	230	0	17	0	1	107	46	14	98	56
826	254	506	354	176	281	493	348	525	295	379	180	60	1	237	0	19	0	0	124	46	11	79	56
782	265	458	352	194	279	482	340	486	305	333	149	44	0	208	0	15	0	0	81	49	16	94	56
793	253	492	285	180	245	499	330	521	333	360	153	26	1	213	0	24	0	0	98	48	21	107	42
778	259	481	313	174	260	499	362	530	303	366	159	43	4	207	0	14	0	0	111	52	13	85	41
762	272	482	334	129	251	479	322	539	303	352	145	43	2	206	0	9	0	0	120	47	5	98	40
794	270	495	334	155	292	489	301	499	305	367	170	42	8	197	0	12	0	0	138	35	9	78	47
800	267	453	317	199	312	511	303	509	322	350	158	61	2	211	0	16	0	0	128	51	6	89	34
803	231	493	330	146	294	555	343	520	322	361	161	62	7	207	0	19	0	1	123	53	7	83	38
834	232	480	303	209	299	532	348	543	296	359	146	44	8	221	0	20	0	0	115	39	8	96	59
782	244	470	312	165	324	502	372	544	318	375	150	64	2	209	0	17	0	0	120	41	15	95	52
744	257	477	277	170	325	491	325	510	266	375	144	50	5	220	0	17	0	0	129	57	13	78	46
799	253	446	301	166	304	536	342	517	316	333	133	58	7	221	0	15	0	9	128	53	21	78	46
856	270	448	290	142	325	543	361	536	374	325	152	52	6	215	0	14	0	7	114	46	6	68	44
766	298	500	320	153	339	552	313	515	321	414	151	60	8	239	0	4	0	10	126	45	2	82	43
832	248	471	335	159	316	522	333	515	284	376	170	74	1	218	0	8	1	5	136	56	2	79	43
795	260	449	292	146	294	527	313	499	315	385	154	75	1	213	0	19	0	1	129	50	4	88	66
807	241	450	308	139	316	517	322	497	327	418	151	69	1	229	0	14	0	10	109	23	2	75	49
844	274	482	313	170	288	502	321	503	312	382	166	47	0	197	0	13	0	14	116	12	3	92	51
773	270	463	298	165	301	487	327	508	325	397	153	68	1	215	0	15	0	30	102	20	5	91	60
768	247	465	292	182	300	513	314	544	295	372	179	52	0	212	0	16	0	26	115	23	5	93	59
818	264	490	313	180	287	521	344	496	305	384	144	63	0	230	0	10	0	31	119	28	9	94	41
789	279	495	344	180	300	482	326	527	304	376	124	66	0	209	0	5	0	37	116	29	7	95	46
807	235	488	355	200	294	491	329	553	314	376	139	72	0	210	0	13	0	23	114	17	7	86	52
880	248	461	327	200	289	482	307	531	300	361	139	65	0	204	0	13	0	23	117	33	3	100	43
804	268	471	310	212	304	497	353	563	308	371	147	63	1	233	0	11	0	15	120	15	6	98	46
838	282	476	314	182	289	464	328	529	329	390	165	51	1	209	0	19	0	35	135	32	6	109	50
874	287	471	308	191	303	462	308	534	331	415	161	62	0	207	0	16	0	48	114	20	26	97	44
947	281	473	321	139	315	462	334	536	380	396	151	66	0	218	0	18	0	36	132	23	18	97	57
914	265	467	318	134	276	500	325	530	311	380	157	59	0	241	0	16	0	26	131	4	12	101	50
872	255	417	317	130	280	447	308	494	321	364	146	51	0	225	0	9	0	1	136	12	14	87	53
873	266	480	311	133	272	507	341	521	313	376	125	47	0	227	0	16	0	11	129	4	13	87	50
829	245	491	306	144	269	505	317	509	308	355	135	77	0	221	0	7	0	6	123	16	27	95	51
874	249	479	312	149	274	489	320	544	307	380	125	66	0	210	0	17	0	8	135	18	31	87	49
867	223	494	319	161	267	499	298	515	301	390	145	36	0	225	0	13	0	13	147	19	28	93	48
877	250	475	376	159	259	509	337	492	289	369	146	36	0	208	0	14	0	9	144	30	28	85	51
862	251	468	314	160	281	525	315	517	269	341	137	74	0	229	0	12	0	5	105	36	28	102	49
906	252	503	333	168	283	508	331	497	284	369	127	64	0	216	0	13	0	6	122	32	33	94	56
941	227	500	300	173	280	499	288	551	302	335	140	55	0	233	0	16	0	12	119	18	28	91	46
972	239	490	293	156	278	490	294	546	300	386	134	56	0	229	0	13	0	4	110	36	37	91	46
938	264	515	308	157	271	467	311	497	269	377	148	66	0	229	0	15	0	6	114	55	30	92	57
902	280	495	324	164	309	461	323	513	310	350	154	51	2	212	0	17	0	6	128	25	33	103	45
910	297	487	351	158	295	487	323	496	279	336	148	63	0	221	0	10	0	4	125	43	22	76	44
878	259	441	325	147	286	507	328	503	300	359	133	54	0	240	0	17	0	1	112	81	26	65	45
877	266	481	309	169	259	474	310	501	302	368	133	55	0	223	0	14	0	13	130	79	21	91	52
858	236	447	309	173	282	524	356	489	265	353	145	58	0	232	0	14	0	6	116	68	19	92	56
853	246	450	316	183	301	542	293	455	316	368	136	62	2	214	0	19	0	3	128	58	34	88	46
909	281	408	332	175	314	581	316	423	294	335	155	54	0	186	0	17	0	8	116	72	53	92	45
880	247	465	309	216	276	526	347	476	263	344	155	46	0	227	0	3	0	12	99	84	55	98	52
825	275	435	330	160	280	540	329	501	264	335	146	81	0	233	0	7	0	2	128	69	52	94	32
818	263	498	348	199	272	506	312	489	276	332	136	76	0	230	0	11	0	1	131	102	68	104	44
902	263	505	324	198	304	492	303	492	308	338	141	68	0	221	0	14	0	1	108	92	65	86	43
923	272	492	321	163	327	478	336	519	286	360	157	43	0	221	0	16	0	0	112	85	61	105	48
946	267	452	345	170	270	514	334	535	255	381	144	76	0	205	0	14	0	1	119	61	53	85	32
936	261	460	326	168	273	567	325	533	300	377	129	65	0	221	0	11	0	7	136	58	72	96	33
934	265	478	332	198	290	505	323	542	308	375	157	57	0	216	0	14	0	9	102	63	57	115	31
882	277	486	294	228	272	525	326	520	288	336	158	40	0	201	0	14	0	11	113	64	54	92	26
935	275	469	331	167	263	483	270	527	309	355	155	49	0	216	0	16	0	10	113	56	69	102	26
946	222	489	351	185	276	539	297	514	284	350	145	67	0	243	0	13	0	9	111	66	57	77	22
968	271	480	286	180	259	489	332	513	304	340	152	64	0	227	0	11	0	10	117	61	60	105	41
934	253	486	357	205	289	525	291	503	306	328	155	48	0	246	0	10	0	10	125	59	47	97	47
955	223	503	348	185	273	545	292	511	283	371	151	38	0	233	0	16	0	23	117	69	53	103	47
942	237	476	375	188	253	550	295	476	242	377	155	34	0	237	0	10	0	16	121	46	39	89	47
938	252	447	371	248	245	576	303	476	246	386	154	67	0	196	0	14	0	21	112	58	38	106	42
935	272	477	354	233	268	499	345	465	278	365	147	54	0	225	0	14	0	19	114	68	42	100	40
918	262	478	344	217	280	470	350	461	246	386	145	52	0	223	0	3	0	24	122	62	32	87	28
912	264	480	372	248	298	495	319	532	291	385	130	25	0	224	0	8	0	13	117	53	42	98	46
846	266	449	363	205	250	490	291	533	315	414	134	50	0	226	0	17	0	15	109	60	50	107	52
846	285	457	359	212	256	478	335	481	301	382	133	39	0	213	0	18	0	9	88	41	49	101	57
915	241	460	376	232	269	487	298	490	230	376	136	20	0	191	0	10	1	6	124	53	49	98	36
960	298	420	387	230	271	468	290	486	248	400	138	24	0	197	0	6	0	18	93	36	44	85	41
1016	249	492	342	230	288	466	293	495	253	379	162	16	0	215	0	11	0	17	94	41	33	89	59
938	238	468	369	241	273	501	277	504	276	390	133	16	0	196	0	16	0	18	96	48	49	93	56
904	267	497	349	198	249	500	302	473	283	377	170	17	0	209	0	9	0	18	96	25	48	88	57
960	271	528	328	218	254	492	289	486	254	380	145	13	0	225	0	12	0	21	95	25	45	88	50
924	253	517	333	238	299	495	285	494	285	413	132	13	0	221	0	17	0	24	120	28	48	71	50
843	270	486	347	226	264	453	290	488	278	405	154	10	1	254	0	17	0	25	92	37	55	89	64
896	269	502	353	201	266	489	325	485	294	384	164	9	0	216	0	20	0	13	88	35	48	81	63
975	259	480	316	215	283	486	297	482	320	403	145	11	0	229	0	25	0	25	92	32	43	78	59
955	247	472	305	231	265	470	330	470	322	391	141	8	0	212	0	18	0	18	104	23	43	98	49
962	246	482	308	231	295	506	337	463	310	367	176	8	0	236	0	21	0	26	91	34	42	104	39
921	289	457	311	216	294	489	302	478	332	409	146	17	0	214	0	17	0	25	97	28	57	93	54
1004	307	486	305	218	256	491	304	495	312	362	158	13	0	206	0	22	0	30	65	32	50	91	49
926	274	505	302	231	287	483	307	532	295	386	144	11	0	231	0	17	0	13	94	30	54	89	47
924	259	528	325	196	285	479	315	544	324	368	148	7	0	215	0	21	0	24	98	30	44	91	60
886	262	440	318	243	273	475	344	509	332	400	151	9	1	173	0	14	0	19	90	29	45	85	49
909	273	490	281	193	279	518	349	524	318	335	139	11	7	235	0	16	0	21	94	25	59	88	48
911	281	470	300	227	254	486	325	519	315	373	141	14	0	199	0	20	0	17	97	33	62	95	39
843	292	520	308	200	285	521	332	540	325	409	127	12	0	228	0	14	0	14	83	25	58	81	46
844	254	492	286	231	262	541	343	540	303	361	147	13	0	218	0	17	0	22	66	13	43	100	52
839	261	470	279	192	268	492	333	501	309	406	160	5	1	232	0	22	0	10	93	11	42	80	56
856	274	473	315	180	254	461	329	534	291	378	130	19	0	211	0	9	0	16	91	11	48	87	37
826	266	497	350	229	242	542	321	453	350	387	143	10	0	240	0	20	0	19	72	6	48	77	57
825	279	500	353	187	280	491	312	534	309	366	152	22	0	215	0	12	0	18	93	10	48	88	52
810	279	475	358	207	269	444	321	507	297	357	149	26	0	244	0	19	0	28	91	12	42	73	50
822	297	482	325	213	278	442	321	477	288	354	171	49	0	182	0	13	0	13	89	7	64	92	52
829	261	474	316	204	282	493	322	508	307	401	148	55	0	230	0	12	0	16	65	17	57	79	45
883	247	448	361	209	275	452	342	507	311	392	123	31	0	203	0	7	0	21	65	15	43	105	44
823	278	521	374	212	257	439	338	514	303	340	156	48	1	219	0	9	0	16	61	21	43	99	43
796	256	473	359	185	277	444	332	548	291	361	131	57	2	221	0	21	0	17	67	21	41	75	51
804	277	477	332	218	262	509	348	525	310	395	152	33	7	220	0	23	0	17	61	16	48	60	47
760	296	435	345	182	289	495	342	522	337	367	162	65	2	213	0	16	0	29	78	23	43	73	51
890	294	457	343	211	263	518	315	518	303	346	156	80	0	207	0	8	0	19	51	5	54	73	49
837	282	422	327	179	273	497	295	520	309	354	149	67	2	218	0	15	0	19	69	8	50	76	50
852	256	448	323	195	242	448	351	484	326	406	151	64	0	180	0	12	0	19	69	21	50	87	47
814	278	469	344	173	275	473	327	521	320	388	159	64	1	205	0	16	0	20	61	19	60	83	56
798	253	474	300	192	259	484	359	481	302	424	152	69	0	199	0	15	0	24	77	24	55	82	34
865	248	464	281	207	250	489	353	478	308	415	140	57	0	232	0	0	0	17	72	21	65	92	50
859	277	505	319	213	260	504	325	486	321	405	148	51	0	210	0	13	0	21	54	13	57	90	51
795	280	511	326	181	276	472	347	542	296	386	141	71	0	206	0	13	0	12	70	16	56	83	48
835	286	462	335	248	255	498	359	499	280	426	159	63	0	217	0	11	0	21	72	21	65	88	60
842	226	523	306	212	293	448	330	515	310	440	137	47	0	199	0	7	0	29	60	15	62	75	50
826	270	458	306	234	282	463	298	550	304	411	160	68	1	183	0	14	0	20	56	11	57	75	60
843	294	466	282	198	263	444	343	508	310	431	147	70	0	203	0	22	0	27	37	8	42	96	52
813	296	481	309	196	276	414	331	538	304	435	159	57	0	203	0	20	0	28	47	13	46	94	46
839	254	450	298	222	288	448	333	486	287	398	148	59	0	194	0	19	0	26	51	15	56	81	50
807	272	425	314	245	261	510	310	529	305	409	156	63	0	227	0	7	0	29	49	16	59	95	50
873	249	472	314	221	254	448	301	467	299	399	159	55	0	202	0	15	0	34	45	12	53	101	53
831	275	467	318	236	306	494	271	523	312	459	154	65	0	220	0	14	0	28	49	16	59	106	52
765	260	500	357	203	286	454	285	510	314	383	158	83	3	230	0	17	0	26	48	6	54	112	47
818	269	450	330	202	249	429	290	507	273	385	155	65	0	180	0	11	0	37	63	6	54	94	52
832	285	436	308	220	287	454	305	527	274	378	159	56	0	205	0	17	0	23	61	9	58	90	47
814	269	453	345	233	264	426	285	503	314	412	144	75	0	198	0	15	0	26	61	10	47	86	48
841	271	403	323	242	278	425	280	509	321	402	172	78	0	184	0	12	0	30	61	13	53	84	57
763	277	470	342	257	277	434	284	520	312	382	153	66	0	210	0	13	0	28	59	12	44	97	54
752	283	466	333	222	270	441	290	540	309	400	143	72	0	194	0	2	0	30	50	7	47	80	61
789	287	503	329	233	237	439	280	516	329	393	149	76	0	163	0	14	0	24	43	5	47	80	54
787	266	510	336	221	256	447	296	514	320	399	159	61	0	181	0	8	0	57	64	3	40	110	53
768	258	498	344	226	269	495	273	530	280	401	149	68	0	185	0	7	0	51	66	1	34	90	47
764	254	454	325	231	285	445	314	487	309	408	143	63	0	209	0	14	0	45	69	2	33	86	45
787	244	487	333	232	264	438	312	531	300	401	161	54	0	171	0	16	0	42	73	0	26	77	43
861	261	431	310	256	288	479	287	490	282	407	130	75	0	191	0	3	0	53	59	7	54	94	50
779	266	463	309	206	305	412	294	560	306	380	158	63	0	184	0	7	0	45	57	14	48	92	49
854	261	433	324	211	309	438	299	503	290	395	136	76	0	210	0	4	0	68	60	17	55	101	49
829	274	440	344	183	302	458	262	533	326	387	163	67	0	207	0	0	0	52	64	35	66	79	55
821	291	423	291	231	292	438	289	550	334	392	141	69	0	193	0	7	0	54	51	14	68	76	48
865	269	437	328	195	310	417	294	533	297	383	155	59	0	188	0	1	0	51	56	12	55	106	47
826	235	471	307	187	263	441	261	556	309	391	158	74	0	185	0	3	0	46	70	23	44	87	48
805	252	453	315	224	279	426	301	467	301	376	138	59	0	170	0	6	0	50	68	0	48	98	46
796	266	472	349	210	280	467	295	475	357	375	150	52	0	167	0	3	0	47	58	12	33	82	53
789	239	465	315	236	242	447	281	473	326	374	152	63	0	176	0	0	0	42	68	5	43	79	52
795	250	464	293	200	266	461	285	469	321	392	134	79	0	184	0	4	0	37	61	7	54	85	42
775	255	404	298	251	273	442	297	471	323	376	141	82	0	177	0	16	0	40	50	1	43	96	36
740	280	437	325	251	260	444	307	509	285	356	141	68	0	152	0	10	0	40	54	9	57	71	46
808	239	401	355	245	283	432	301	498	358	379	148	76	0	159	0	10	0	48	61	1	41	89	46
800	231	448	362	226	252	460	292	473	318	380	158	66	0	150	0	11	3	61	65	10	45	88	41
787	223	410	353	249	301	454	308	514	318	453	159	82	0	155	0	8	0	50	64	1	51	84	29
806	231	412	337	204	295	413	299	454	328	428	136	57	0	137	0	3	0	50	73	1	51	82	40
773	246	386	326	267	273	451	277	479	288	410	152	70	0	172	0	0	0	43	68	1	69	93	63
763	261	352	323	190	277	464	288	473	281	398	137	90	0	140	0	19	0	50	62	0	49	71	49
766	272	388	298	227	286	428	302	511	325	406	125	90	0	196	0	10	0	50	50	3	51	78	54
827	274	417	355	269	303	413	265	535	305	400	153	100	0	196	0	11	0	37	66	13	61	73	51
768	248	411	314	211	312	442	253	486	293	411	170	90	0	191	0	10	0	34	56	16	58	87	48
800	252	389	346	247	258	408	258	491	263	403	128	101	0	206	0	14	0	68	56	24	59	79	53
812	244	374	387	266	272	380	291	512	321	480	162	96	0	194	0	0	0	57	71	42	55	89	54
712	280	425	346	217	288	447	272	517	292	436	158	78	0	174	0	5	0	27	93	33	58	81	60
747	260	396	311	235	268	450	292	516	293	427	139	101	0	182	0	10	0	30	95	16	49	79	52
794	252	368	338	259	292	434	268	491	307	424	146	95	0	193	0	1	0	25	92	31	65	56	52
849	245	360	353	251	284	437	282	535	323	418	134	97	0	182	0	14	0	21	94	31	75	79	48
775	244	412	373	233	278	440	263	523	313	419	143	93	0	159	0	12	0	17	86	10	71	98	44
740	253	419	352	242	270	433	276	526	325	413	146	86	0	150	0	13	0	19	94	38	79	86	62
777	279	367	354	250	261	460	262	509	335	426	137	83	0	140	0	1	0	19	95	33	61	87	61
792	259	438	388	249	275	432	275	511	353	440	133	91	0	158	0	10	0	24	94	26	61	67	58
762	227	417	403	207	286	405	295	511	335	431	113	68	0	174	0	0	0	21	118	24	60	85	62
764	245	425	392	176	290	393	274	508	340	441	158	71	0	148	0	1	0	21	107	36	52	93	60
795	235	438	367	211	287	385	264	510	345	446	150	65	0	178	0	8	0	19	103	26	55	86	51
743	228	419	391	207	298	373	249	524	371	393	129	73	0	163	0	8	0	23	105	34	58	68	63
693	261	434	378	205	283	415	247	536	355	422	125	60	0	181	0	9	0	3	90	29	50	46	62
784	246	427	393	169	292	415	275	475	381	380	148	69	0	172	0	7	0	20	110	34	62	57	60
708	270	440	418	178	276	372	234	508	359	427	139	72	0	185	0	1	0	23	92	31	57	76	54
739	278	408	386	181	316	450	243	452	318	388	139	66	0	185	0	2	0	9	112	4	47	70	59
726	245	421	384	178	280	434	242	502	313	389	125	60	0	131	0	8	0	23	100	29	53	69	55
785	264	447	399	201	292	441	286	556	376	413	138	73	0	153	0	5	0	22	105	19	48	72	59
797	249	420	394	237	301	448	296	569	330	421	136	80	0	157	0	2	0	20	110	27	35	73	58
762	279	414	408	216	270	397	300	499	331	405	136	79	0	148	0	1	0	25	82	25	39	79	41
825	282	431	415	216	267	418	276	481	361	411	151	85	0	197	0	9	0	19	99	27	32	72	53
735	274	424	370	197	273	376	264	491	357	430	158	76	0	169	0	8	1	16	104	23	36	104	51
798	263	444	385	220	278	385	253	514	341	404	148	59	0	175	0	11	5	22	132	25	41	77	57
780	273	425	364	222	288	429	265	502	367	404	135	82	0	169	0	8	0	22	138	12	31	77	59
776	270	405	381	198	266	445	253	541	342	417	142	88	0	162	0	13	0	2	93	16	33	99	51
781	282	405	368	214	275	423	271	514	329	413	134	77	0	146	0	22	0	12	117	8	36	93	54
772	276	411	422	248	272	411	286	492	367	388	152	63	0	121	0	12	0	1	99	9	50	107	41
803	241	418	388	235	275	394	230	483	343	380	160	75	0	124	0	18	0	0	102	12	33	90	51
825	235	435	372	189	291	414	265	493	336	411	185	83	0	130	0	22	0	0	103	7	39	101	53
769	275	451	393	220	266	453	320	520	292	391	164	76	0	101	0	16	0	1	100	1	59	98	60
818	252	487	384	213	286	393	275	512	283	397	168	73	0	107	0	16	0	0	105	1	58	71	48
763	262	411	405	221	288	380	297	476	301	383	158	67	0	121	0	9	0	1	131	18	61	86	50
735	264	478	403	249	289	460	270	523	303	396	163	62	2	133	0	23	0	13	127	29	63	75	55
803	278	458	411	245	291	441	294	441	318	382	156	65	1	145	0	20	0	12	117	12	59	72	51
798	246	446	374	231	290	441	274	504	337	421	147	77	0	135	0	17	0	12	129	42	62	83	60
772	296	454	379	261	289	403	231	460	325	399	148	70	0	129	0	15	0	11	136	19	69	81	51
832	256	435	372	225	289	391	291	439	330	399	156	60	1	154	0	20	0	11	123	29	74	94	55
762	267	435	346	215	280	417	275	474	338	388	142	73	0	147	0	16	0	11	96	16	72	85	55
779	262	427	397	194	288	444	270	480	333	366	159	75	0	122	0	22	0	7	86	16	61	84	53
849	255	449	421	216	272	444	301	491	340	381	155	72	0	103	0	13	0	14	82	6	65	82	56
783	253	468	423	224	266	441	299	534	340	383	146	70	0	97	0	13	0	9	98	10	79	84	41
830	270	456	386	255	290	462	301	457	355	375	158	57	1	108	0	17	0	8	111	9	63	98	56
808	296	412	411	223	308	454	275	483	381	391	165	77	0	135	0	15	0	7	114	7	64	95	52
849	271	451	407	207	290	455	293	484	362	380	133	62	0	143	0	12	0	14	97	7	64	83	47
793	267	469	394	194	291	444	305	503	320	362	153	76	0	156	0	12	0	12	108	7	60	91	46
832	268	404	372	207	313	445	286	473	348	355	149	85	0	124	0	14	0	29	109	11	75	94	42
803	274	450	348	215	262	440	263	486	318	377	149	70	8	111	0	15	0	14	112	13	64	86	35
824	261	448	367	210	290	430	274	518	302	361	139	82	2	105	0	13	0	21	92	6	68	82	32
841	244	448	378	205	296	416	290	541	333	334	162	80	9	125	0	17	0	13	79	19	64	81	31
814	243	482	374	212	277	430	286	491	325	325	156	66	1	122	0	14	0	8	61	16	76	87	20
823	253	424	385	205	296	436	260	512	336	380	163	61	0	135	0	6	0	8	89	15	69	75	20
808	282	458	386	215	312	427	290	522	283	365	186	70	7	123	0	16	0	13	93	12	65	105	18
847	252	411	415	237	305	427	291	542	323	323	141	61	0	125	0	9	0	7	92	12	57	111	18
809	276	484	367	232	274	424	284	509	306	363	150	71	2	154	0	15	0	19	89	16	60	86	19
807	283	488	385	260	297	429	317	500	326	357	166	64	0	135	0	12	0	12	98	20	50	105	19
780	272	478	354	264	286	400	322	525	316	339	147	65	0	153	0	10	0	9	105	11	70	112	32
825	291	523	378	231	297	395	308	465	309	345	153	60	0	151	0	15	0	6	94	13	62	99	31
785	275	474	417	255	275	383	282	527	309	333	128	71	0	152	0	7	0	9	115	14	68	93	16
773	288	476	395	259	288	388	290	524	326	338	167	86	0	146	0	10	0	6	116	13	65	74	27
763	253	479	362	219	308	444	298	497	314	355	153	80	0	146	0	19	0	0	143	14	54	78	32
762	280	449	371	259	277	404	249	538	292	369	167	72	0	164	0	17	0	1	137	13	57	67	41
757	251	479	340	229	273	427	249	535	291	359	133	60	0	180	0	18	0	0	130	13	51	83	21
795	272	474	407	244	259	424	237	513	303	322	138	90	0	160	0	6	0	4	117	14	54	78	37
799	264	447	413	240	274	384	259	529	286	372	130	68	0	149	0	6	0	0	134	9	71	78	27
749	282	483	421	235	269	390	260	441	309	357	154	73	0	148	0	21	0	0	110	17	68	94	30
793	279	461	414	236	281	381	260	453	270	361	156	72	0	150	0	20	0	1	130	10	52	105	24
786	241	448	397	214	284	359	238	503	324	340	172	87	0	187	0	21	0	8	135	10	56	72	25
829	312	441	378	206	298	405	257	511	281	318	156	78	0	145	0	20	0	1	117	8	65	90	32
813	260	532	395	229	293	382	246	514	323	364	161	68	0	150	0	11	0	8	130	9	69	106	34
819	271	490	423	215	286	359	254	490	323	372	165	64	0	179	0	14	0	6	124	8	68	92	28
813	242	470	407	262	290	451	248	484	301	356	155	75	0	144	0	14	0	0	125	11	69	104	30
803	280	433	398	260	280	450	288	507	298	382	151	55	0	145	0	4	0	8	103	3	65	81	25
768	270	449	394	253	290	413	263	443	328	338	172	77	0	131	0	1	0	8	138	10	75	102	25
819	263	464	423	238	256	395	269	496	316	349	161	71	0	153	0	0	0	3	125	7	70	101	32
749	220	412	395	264	289	402	315	489	320	348	151	61	0	147	0	0	0	1	116	11	73	95	25
800	276	444	382	200	275	390	246	503	322	383	154	83	0	163	0	0	0	1	124	12	54	85	28
764	274	430	411	205	287	387	258	501	327	385	150	68	0	135	0	0	0	1	109	11	64	105	34
762	234	425	394	210	302	425	243	547	312	355	143	81	0	187	0	10	0	2	118	12	62	101	40
807	263	427	379	211	308	395	247	515	323	400	170	72	0	173	0	14	0	8	121	10	61	83	36
791	268	445	374	234	273	380	251	531	275	351	167	65	0	175	0	3	0	1	126	11	44	97	33
792	279	444	394	221	268	405	265	556	297	346	136	59	0	156	0	9	0	1	131	5	52	87	37
776	305	446	393	210	267	432	273	565	317	372	153	71	0	133	0	6	0	7	108	11	67	100	41
731	248	410	361	249	253	415	263	524	328	362	158	52	0	135	0	5	0	2	125	3	68	90	31
806	254	454	365	181	284	411	247	561	310	359	188	64	0	145	0	7	0	1	143	1	52	87	30
771	262	466	349	192	289	421	270	584	302	363	154	33	0	133	0	6	0	6	107	1	65	98	31
820	290	445	389	194	273	443	242	669	284	346	171	71	0	123	0	14	0	1	109	0	65	82	41
797	257	450	384	207	275	420	270	586	290	384	155	80	1	139	0	3	0	1	96	0	70	73	37
793	255	407	345	189	265	443	253	587	267	384	145	75	6	153	0	5	0	1	81	0	70	88	51
743	265	370	405	213	224	465	262	564	277	378	140	71	8	135	0	6	0	2	102	0	71	92	40
793	241	403	416	193	245	470	278	574	302	384	153	88	0	138	0	0	0	1	104	0	73	87	45
840	274	423	346	160	263	457	284	579	265	372	163	86	1	99	0	0	0	1	110	0	84	85	32
879	253	433	390	186	252	455	274	569	289	378	151	88	2	146	0	7	0	1	142	6	76	93	42
797	285	420	403	193	238	416	295	523	236	360	151	84	1	132	0	10	0	2	102	6	70	95	35
780	260	444	403	190	244	400	293	548	260	423	179	94	0	138	0	0	0	12	111	12	82	87	27
834	235	441	405	228	245	396	259	585	253	374	173	101	2	128	0	0	0	10	120	16	71	94	33
820	259	473	419	220	251	413	255	548	300	349	154	94	0	134	0	0	0	12	113	16	77	115	42
803	265	456	392	227	267	431	259	556	273	346	169	73	2	130	0	5	0	2	121	13	75	99	46
841	253	497	377	233	221	397	247	568	277	410	137	95	0	150	0	6	0	6	126	12	73	99	47
774	246	421	382	228	231	416	253	589	262	390	180	85	1	129	0	13	0	6	133	8	67	107	46
830	243	451	372	237	237	373	215	558	266	400	151	78	0	127	0	3	0	3	111	11	57	112	40
879	241	489	396	243	226	412	245	552	252	353	128	84	0	134	0	7	0	0	101	6	73	95	49
833	250	472	360	243	220	419	216	556	282	348	143	57	0	127	0	10	0	3	110	6	79	90	46
787	263	473	411	244	237	449	269	511	295	352	164	84	0	139	0	8	0	0	116	3	76	77	52
768	250	463	376	247	240	437	252	496	305	328	155	81	0	125	0	11	0	0	104	4	78	111	40
779	239	495	386	246	253	427	286	540	282	373	164	79	0	133	0	0	0	0	124	1	61	122	54
814	224	479	399	236	271	431	259	552	317	352	162	76	0	124	0	0	0	1	108	0	62	96	51
833	255	483	406	226	256	419	302	530	289	332	179	56	0	142	0	2	0	0	96	7	66	80	53
771	253	491	386	240	250	447	275	552	311	355	165	90	0	149	0	2	0	0	94	7	71	81	50
809	268	490	412	246	255	449	280	552	341	373	181	110	0	148	0	20	0	0	76	7	61	76	34
792	244	446	427	214	305	454	246	593	328	369	156	90	0	132	0	14	0	0	105	11	68	85	35
817	262	424	364	237	274	471	263	527	325	372	146	92	0	128	0	18	0	3	93	9	55	80	42
839	257	441	394	238	269	469	251	569	314	397	161	69	0	144	0	21	0	2	105	11	65	91	28
799	274	462	366	256	274	472	240	586	316	421	152	81	1	129	0	19	0	1	56	9	61	107	40
817	237	468	396	259	262	502	231	583	326	360	149	80	0	155	0	21	0	0	70	12	65	89	32
839	262	482	388	263	249	529	251	588	371	387	152	87	0	104	0	19	0	11	85	13	73	76	46
823	283	446	377	254	292	518	240	597	352	380	160	79	0	147	0	10	0	13	60	11	69	94	31
814	240	449	395	233	256	534	242	580	371	434	148	81	0	146	0	15	0	9	57	12	68	98	31
791	240	454	385	221	241	524	237	611	329	380	141	88	0	170	0	14	0	6	57	10	51	96	32
766	266	474	341	225	243	541	218	572	327	371	127	95	0	165	0	22	0	0	59	11	58	88	34
827	252	443	361	221	268	461	254	609	371	373	147	98	0	159	0	29	0	2	55	9	65	89	52
795	260	454	398	254	277	526	249	625	335	410	165	86	0	135	0	18	0	2	53	13	60	106	57
806	219	464	376	254	305	548	225	562	327	426	145	85	0	157	0	11	0	1	66	10	84	92	56
801	254	474	375	233	275	527	233	607	371	398	167	70	0	144	0	8	0	1	69	15	70	86	52
823	259	480	374	250	276	494	257	614	326	397	164	110	0	159	0	7	0	1	75	4	65	98	57
826	248	501	387	242	274	527	263	590	343	408	149	79	1	158	0	12	0	1	66	13	62	100	66
828	251	461	393	253	262	506	271	585	343	377	161	66	0	156	0	6	0	5	75	9	76	83	55
820	237	481	386	246	271	472	290	579	335	394	136	55	0	161	0	1	0	3	57	20	81	87	45
797	251	455	393	253	247	487	263	629	347	374	165	73	0	127	0	7	0	0	50	17	66	87	51
779	279	481	403	253	260	531	266	580	310	376	142	62	0	146	0	11	0	3	47	11	61	72	48
773	311	486	375	232	300	515	291	573	341	409	128	68	0	160	0	10	0	2	57	15	54	89	53
776	265	469	372	200	276	546	294	643	336	342	138	61	0	117	0	14	0	2	49	7	56	130	54
806	283	450	410	238	278	513	277	599	355	366	153	99	0	104	0	15	0	1	43	11	54	98	56
800	291	457	367	231	262	530	302	622	317	401	139	67	0	120	0	14	0	1	66	7	49	107	50
774	297	460	398	240	284	546	262	581	346	374	152	74	0	122	0	16	0	1	62	13	66	103	55
787	287	433	389	229	278	506	249	559	336	379	131	69	0	131	0	16	0	1	53	17	61	105	54
753	255	432	380	210	271	526	290	507	343	363	177	64	0	115	0	18	0	1	61	11	55	111	51
832	252	461	406	264	257	515	246	506	342	346	178	71	0	93	0	6	0	1	46	12	61	102	50
882	248	447	372	222	236	547	284	561	347	354	141	81	0	120	0	17	0	1	65	11	51	93	49
824	174	465	396	233	264	524	261	605	308	360	160	71	1	102	0	15	0	4	49	16	58	111	59
725	218	473	425	228	269	478	272	642	337	401	141	59	0	135	0	19	0	4	47	13	55	98	49
772	281	462	426	223	254	499	267	629	261	379	151	70	0	124	0	3	0	14	44	12	52	106	58
803	238	460	385	231	243	452	257	574	320	337	164	53	0	136	0	10	0	9	43	16	55	98	59
808	254	461	393	254	247	507	229	555	343	330	140	74	7	128	0	27	0	5	48	11	64	104	55
866	253	451	408	214	242	498	259	544	335	382	140	73	0	125	0	11	0	11	50	8	56	104	54
819	248	444	377	223	268	492	249	545	345	363	127	62	0	136	0	14	0	1	53	9	55	121	57
835	276	443	361	231	264	490	242	540	328	325	147	73	0	143	0	18	0	2	62	8	47	86	47
812	254	439	359	252	285	543	298	543	298	379	156	64	0	144	0	16	0	0	63	7	67	91	38
852	272	462	336	250	257	496	279	570	296	334	163	72	0	147	0	23	0	1	49	11	51	95	51
826	254	447	369	233	258	453	250	551	313	301	164	60	0	142	0	7	0	0	61	7	58	97	52
845	245	403	342	247	274	482	291	554	370	334	167	70	0	145	0	17	0	0	52	5	57	100	38
793	227	415	389	232	248	495	256	555	315	327	195	80	1	140	0	14	0	0	64	11	52	95	47
783	246	441	349	250	235	474	260	560	322	328	189	91	0	124	0	16	0	0	74	7	59	122	36
832	279	422	362	237	238	488	257	530	375	348	163	96	0	106	0	16	0	0	56	6	62	100	51
746	264	407	349	232	263	470	270	548	347	353	160	93	0	113	0	0	0	2	54	9	69	89	63
690	265	397	373	221	274	477	275	560	381	339	155	76	0	145	0	6	0	4	64	6	57	97	62
765	258	409	419	205	259	515	260	526	332	333	161	86	0	138	0	6	0	9	57	6	59	107	57
729	229	423	401	238	254	532	275	535	430	355	173	58	0	157	0	7	0	8	64	13	59	102	57
815	216	444	403	249	270	468	258	543	303	337	184	73	0	161	0	10	0	6	63	17	61	98	57
839	275	462	366	231	276	423	254	561	332	329	149	86	0	139	0	15	0	6	64	11	39	91	47
846	267	443	422	221	237	523	251	544	318	341	167	78	0	166	0	7	0	15	72	10	46	114	58
819	271	426	397	206	245	494	279	524	368	356	157	83	0	149	0	6	0	6	50	19	58	102	52
801	279	415	390	202	247	488	286	550	354	314	146	67	0	168	0	1	0	7	47	14	57	114	57
784	254	402	399	253	266	497	260	540	339	367	152	55	0	162	0	16	0	12	46	16	64	96	54
790	246	394	398	192	257	507	290	533	344	397	158	70	0	133	0	16	0	12	48	11	53	106	51
846	262	400	420	217	244	555	294	560	361	391	150	63	0	152	0	20	0	8	46	11	60	102	55
901	235	364	380	216	259	480	283	523	356	387	155	80	0	143	0	23	0	0	61	9	67	103	51
815	246	396	371	232	262	552	279	530	349	373	155	72	0	145	0	1	0	7	51	5	65	111	51
817	270	384	375	235	286	532	289	558	320	368	176	90	0	135	0	6	0	4	55	6	70	99	55
885	260	379	391	212	262	517	272	567	330	397	155	82	0	149	0	10	0	11	58	12	55	108	57
850	261	355	417	213	268	539	304	541	348	380	153	85	0	132	0	5	0	0	60	5	66	99	53
785	278	383	407	241	266	523	304	572	340	364	167	83	0	132	0	6	0	1	62	14	59	94	44
850	251	416	385	240	261	574	295	559	393	385	126	71	0	154	0	7	0	1	56	11	66	89	41
813	251	407	393	208	279	539	295	582	328	383	137	88	0	140	0	20	0	7	54	14	63	107	62
900	257	371	376	267	271	532	276	562	346	362	168	89	0	134	0	20	0	0	58	4	69	91	48
832	235	404	359	257	278	495	287	566	307	387	152	71	0	149	0	24	0	0	45	2	63	90	58
869	230	383	381	223	298	533	273	576	339	383	153	72	0	151	0	21	0	3	52	15	62	86	54
875	253	398	362	246	247	503	305	604	363	380	142	76	0	156	0	21	0	6	56	14	64	82	47
835	262	372	375	259	283	533	259	602	321	392	166	82	0	138	0	19	0	1	55	28	61	98	53
847	252	388	364	273	273	508	302	542	317	383	170	81	0	147	0	15	0	1	71	10	64	100	53
852	282	408	405	255	239	465	263	568	334	385	154	84	0	129	0	15	0	2	73	1	69	104	47
824	241	410	376	269	252	479	290	555	359	412	161	66	0	148	0	14	0	1	67	8	70	104	47
850	239	381	398	267	268	464	246	536	344	380	160	69	0	131	0	10	0	2	62	16	60	92	56
867	262	411	390	240	279	447	274	602	318	409	148	75	0	140	0	13	0	10	57	2	59	96	49
848	259	388	417	236	261	408	270	553	344	361	142	78	0	130	0	6	0	5	48	6	69	118	52
850	254	417	433	235	264	441	267	554	328	385	161	73	0	138	0	10	0	6	75	3	72	99	50
872	223	418	382	231	266	458	237	594	347	388	149	80	0	148	0	20	0	6	70	8	63	93	49
851	227	379	395	262	264	445	249	575	332	423	178	65	0	148	0	12	0	10	61	18	61	89	50
865	224	452	385	246	279	406	289	621	345	382	172	69	0	112	0	15	0	8	46	15	63	94	46
869	246	408	370	269	278	441	281	533	334	397	167	69	0	152	0	19	0	6	54	9	69	81	49
880	254	411	373	234	267	364	258	554	321	398	156	88	0	127	0	1	0	0	59	11	60	88	52
851	269	422	364	231	266	403	253	584	369	389	166	88	0	122	0	11	0	3	55	12	69	113	54
844	262	441	382	247	272	388	299	557	338	378	159	83	0	128	0	15	0	6	83	16	62	94	61
827	257	418	346	235	260	405	242	515	327	345	154	79	0	138	0	18	0	3	66	25	71	79	52
870	260	430	418	235	234	400	289	540	347	351	153	70	2	112	0	13	0	2	52	26	75	83	43
880	231	422	339	228	287	421	271	523	358	360	185	87	0	117	0	11	0	7	67	37	75	85	48
849	258	391	394	253	267	421	267	521	333	372	160	80	0	127	0	19	0	0	76	26	67	80	48
867	239	394	399	271	260	416	262	558	317	346	140	80	0	119	0	9	0	2	73	22	54	94	53
837	217	386	391	222	269	382	292	501	382	319	170	61	0	142	0	12	0	1	75	30	69	75	54
836	252	423	389	249	265	413	267	536	353	363	166	58	0	125	0	15	0	1	91	25	58	92	50
846	265	442	391	249	260	450	288	539	305	376	143	74	0	137	0	15	0	4	89	30	59	87	50
877	227	414	363	217	252	406	299	498	349	383	178	69	0	124	0	11	0	1	84	27	69	78	54
859	261	453	399	259	271	419	243	524	327	378	156	69	0	128	0	11	0	3	72	36	73	94	58
856	288	437	406	260	276	454	245	558	349	338	189	67	0	138	0	8	0	6	81	30	68	95	42
930	255	432	390	249	264	473	287	530	334	359	172	62	0	136	0	10	0	3	79	33	66	88	48
881	284	444	396	208	267	467	253	462	346	321	176	77	0	124	0	10	0	11	67	32	64	70	46
855	265	435	390	190	277	466	262	532	336	359	173	77	2	110	0	17	0	2	93	21	73	98	45
863	254	433	378	193	279	490	277	495	356	350	154	73	0	124	0	9	0	5	71	19	68	84	50
843	228	460	348	203	233	448	259	539	307	354	175	70	0	115	0	13	0	0	105	9	64	109	51
914	258	464	359	208	247	503	262	566	357	378	173	78	0	120	0	8	0	3	121	12	66	102	55
945	266	418	372	239	252	463	255	494	374	370	172	70	0	137	0	18	0	2	106	14	58	83	69
837	239	400	348	214	247	405	239	480	325	367	173	50	0	139	0	8	0	0	86	26	73	89	55
853	221	430	367	214	240	435	286	500	337	343	161	48	0	120	0	13	0	0	85	31	56	75	51
818	255	404	400	192	267	423	270	491	328	346	184	74	0	145	0	7	0	0	91	30	64	88	54
887	211	382	383	218	248	487	241	513	389	361	168	81	0	144	0	11	0	0	87	18	57	99	61
860	214	404	355	209	246	497	275	482	369	362	163	92	0	103	0	8	0	3	98	14	63	103	58
801	235	395	360	194	267	512	207	536	359	354	178	50	0	126	0	13	0	7	106	15	61	97	63
832	250	381	410	199	224	520	231	496	361	352	164	79	0	141	0	12	0	9	96	10	58	86	64
765	259	386	367	174	249	510	273	531	386	388	173	73	0	137	0	8	0	11	94	13	66	92	60
845	240	387	362	265	229	480	299	495	393	393	162	74	0	126	0	10	0	15	107	18	77	83	50
840	253	316	391	229	242	507	255	501	390	380	158	82	0	116	0	11	0	19	77	10	79	100	49
885	233	414	402	235	261	476	294	507	367	354	156	46	0	119	0	9	0	10	98	10	72	93	53
808	225	363	420	234	270	540	250	499	367	358	174	82	1	126	0	13	0	18	123	22	76	83	51
881	228	385	392	200	253	489	246	511	380	370	156	61	0	131	0	15	0	24	89	29	63	102	55
866	215	391	372	232	266	504	255	512	386	400	181	44	0	134	0	7	0	16	127	14	68	101	54
891	223	400	422	204	243	574	242	473	389	365	134	56	0	132	0	2	0	28	81	15	70	90	49
867	247	372	462	241	252	534	246	471	401	393	168	54	0	124	0	0	0	12	118	8	55	98	39
831	261	415	438	219	246	524	234	508	347	364	155	58	1	119	0	12	0	13	112	19	65	91	48
868	203	385	451	207	269	531	232	509	325	372	167	68	0	125	0	7	0	11	106	20	65	78	48
870	242	416	428	220	270	543	245	473	365	367	153	72	0	114	0	13	0	6	110	15	67	90	56
826	231	384	410	263	263	520	231	497	335	344	151	69	0	134	0	11	0	1	94	23	56	93	56
835	222	406	406	262	239	529	247	471	308	368	150	78	0	112	0	7	0	1	102	17	65	114	55
774	253	372	401	264	267	541	236	476	315	321	177	77	0	115	0	8	0	1	100	12	75	100	55
820	243	398	394	223	245	525	216	495	350	365	154	72	0	162	0	13	0	1	79	17	78	94	55
849	257	382	385	267	257	523	271	453	342	390	170	70	0	175	0	12	0	1	82	15	69	84	55
866	236	409	392	260	272	493	296	475	365	391	148	99	0	150	0	7	0	0	81	14	60	78	46
853	271	386	453	255	263	536	243	464	373	390	174	69	1	146	0	21	0	2	75	21	67	78	49
859	270	383	405	252	272	537	245	476	404	376	179	41	0	144	0	11	0	0	76	8	73	75	50
824	235	449	421	246	246	489	239	485	372	372	176	33	0	142	0	11	0	1	92	12	77	80	47
798	255	445	415	277	256	529	262	439	306	331	185	31	0	171	0	15	0	1	89	24	69	89	49
784	250	436	384	240	260	489	258	478	345	369	172	43	0	197	0	9	0	1	94	8	69	87	39
813	290	445	395	234	277	517	270	446	327	334	146	45	0	199	0	10	0	2	63	7	65	91	43
845	234	395	381	251	251	602	276	447	341	327	158	53	0	189	0	12	0	4	104	18	70	78	48
845	260	434	400	261	269	536	246	438	353	363	163	42	0	203	0	8	0	1	102	23	61	106	49
804	279	460	415	243	290	530	264	484	331	346	165	43	0	193	0	8	0	1	91	15	62	105	66
834	262	444	426	241	274	525	273	418	334	352	166	32	1	190	0	8	0	1	97	1	57	85	52
821	275	432	405	260	231	548	244	453	301	355	158	43	0	184	0	12	0	3	102	6	66	85	50
791	287	397	383	272	257	568	290	453	297	413	140	44	0	170	0	11	0	1	100	12	65	100	53
794	232	405	412	237	258	549	242	471	320	394	158	55	0	170	0	11	0	2	124	13	55	94	54
845	244	387	380	263	239	558	253	491	275	382	180	47	0	177	0	16	0	0	129	21	61	106	59
846	241	448	401	258	263	539	277	490	316	368	169	40	0	169	0	8	0	1	145	15	65	95	57
794	232	395	407	262	240	533	289	467	331	365	162	23	0	179	0	9	0	2	107	15	66	98	52
820	213	381	436	248	245	487	309	453	346	344	176	35	2	180	0	13	0	0	118	19	52	87	57
832	251	416	380	258	277	514	280	454	361	329	185	36	0	168	0	11	0	1	98	21	65	91	54
867	278	404	400	247	294	540	289	488	344	341	144	40	6	168	0	11	0	2	77	14	56	95	55
871	273	384	362	276	255	518	271	466	360	359	136	26	0	151	0	22	0	2	83	15	63	115	48
807	278	389	394	286	264	503	274	507	292	361	167	25	0	140	0	14	0	3	77	14	61	103	57
831	248	430	391	267	246	472	256	469	317	366	159	27	0	136	0	12	0	2	100	23	58	99	54
859	248	402	393	250	257	495	275	450	313	384	156	38	2	155	0	15	0	1	88	19	68	98	58
859	280	408	368	258	230	519	253	481	326	314	170	40	8	127	0	17	0	1	78	14	62	95	56
919	271	404	392	260	218	525	271	465	319	331	133	42	1	158	0	7	0	1	85	21	73	90	56
852	267	360	402	226	249	525	284	472	367	339	175	38	9	163	0	9	0	7	88	20	67	105	54
912	261	368	415	229	256	504	279	472	310	341	169	27	0	128	0	12	0	5	80	23	66	91	49
846	259	388	381	272	237	535	288	469	331	362	157	39	0	147	0	10	0	7	119	15	57	96	64
838	232	369	393	255	261	502	260	474	344	344	163	37	0	159	0	11	0	2	114	17	70	94	47
880	245	386	432	246	265	533	286	495	313	372	143	37	0	157	0	10	0	9	115	21	66	93	56
841	256	390	416	266	259	531	266	472	325	336	147	47	0	162	0	10	0	6	139	14	68	86	46
878	265	402	427	242	255	521	255	456	333	309	147	81	0	150	0	1	0	7	120	14	72	103	41
802	272	382	436	212	223	508	257	512	355	339	168	58	0	141	0	1	0	3	109	17	58	106	36
818	225	365	430	238	233	519	254	489	350	323	163	72	0	146	0	7	0	1	121	17	69	107	44
830	199	372	388	249	279	487	271	456	339	332	170	59	0	142	0	5	0	0	90	12	64	78	42
843	193	418	419	232	240	480	272	470	341	315	152	61	7	176	0	3	0	0	114	7	69	105	37
908	234	411	375	231	241	529	275	479	379	374	172	69	0	171	0	11	0	0	83	14	78	109	51
833	176	392	421	262	243	505	246	476	357	357	184	42	0	163	0	14	0	2	78	5	79	88	56
873	211	425	421	250	254	452	278	491	303	387	135	40	0	185	0	15	0	1	99	8	63	97	52
931	254	389	432	248	269	495	219	471	346	357	143	36	0	182	0	5	0	2	102	14	49	99	56
873	259	406	400	257	247	458	265	492	341	371	177	39	0	159	0	17	0	2	118	3	72	113	51
899	256	416	404	236	251	463	254	521	317	384	178	33	0	161	0	9	0	1	111	2	64	102	43
831	228	393	403	233	235	481	278	504	354	374	147	54	0	179	0	11	0	2	93	20	67	116	61
823	239	431	379	230	231	465	260	520	332	348	156	34	3	163	0	12	0	5	110	49	66	110	51
827	280	443	362	223	221	457	258	460	338	354	178	38	1	168	0	13	0	1	104	50	64	108	49
857	260	407	407	245	235	473	259	513	290	345	173	32	0	148	0	11	1	2	81	24	62	92	49
816	258	409	407	225	263	484	294	495	299	339	157	25	2	162	0	13	1	3	118	37	53	103	43
829	268	404	391	200	243	496	207	524	294	323	152	20	0	143	0	12	0	2	115	35	71	100	57
858	248	419	407	252	230	480	222	471	312	392	159	17	0	163	0	11	0	2	86	42	60	97	51
784	264	403	414	252	213	538	209	472	300	407	134	27	0	148	0	17	0	5	84	27	63	93	52
865	277	416	380	235	235	471	234	522	329	377	180	35	0	154	0	13	0	2	85	52	77	88	50
835	266	430	400	246	236	446	225	484	310	371	142	34	0	150	0	15	0	2	86	42	65	99	51
843	282	401	379	247	241	496	192	494	291	363	124	32	0	167	0	15	0	9	74	47	69	95	58
849	232	424	418	251	229	475	239	486	295	351	171	25	0	123	0	8	0	4	80	52	62	93	50
792	252	402	405	248	229	425	229	486	290	370	137	21	0	159	0	11	0	5	93	44	81	101	52
838	265	420	389	261	281	474	225	499	316	347	155	26	0	135	0	13	0	7	90	46	68	93	54
914	259	424	432	242	268	479	212	522	321	374	159	33	0	147	0	13	0	19	88	47	54	94	51
788	247	418	482	229	254	445	222	455	298	351	168	58	0	144	0	10	0	8	99	47	55	90	42
816	269	414	430	251	243	524	211	474	300	386	147	50	0	147	0	12	0	16	95	48	58	85	49
810	277	433	420	252	265	515	237	491	285	402	167	56	0	136	0	13	0	15	93	37	56	86	51
897	278	397	397	199	264	437	241	453	338	401	160	51	0	149	0	12	0	10	109	26	61	91	52
813	285	415	431	199	246	499	250	475	236	413	184	56	0	150	0	9	0	7	97	23	54	87	49
770	286	431	426	225	249	445	216	468	304	415	159	54	0	152	0	11	0	2	109	25	58	89	48
754	251	396	458	214	271	496	218	440	286	381	148	58	0	156	0	11	0	17	111	40	52	94	43
765	264	422	445	197	250	533	214	492	288	372	147	60	0	173	0	11	0	19	91	23	57	91	40
710	231	422	407	211	264	510	225	485	260	398	163	47	0	158	0	14	0	3	105	31	58	89	51
735	275	359	428	230	243	539	219	483	317	344	159	42	4	177	0	12	0	17	96	26	50	82	43
825	277	418	448	238	252	500	242	539	253	348	143	45	2	178	0	18	0	20	97	26	79	75	48
813	287	411	431	236	263	490	233	489	282	353	157	47	3	143	0	15	0	24	110	20	60	90	44
795	261	388	455	258	241	478	218	497	293	359	148	46	2	151	0	22	0	15	122	34	73	76	45
805	279	427	455	235	238	498	190	460	266	379	166	51	10	142	0	15	0	10	115	38	73	78	46
751	283	424	403	232	248	484	217	485	299	385	132	44	4	152	0	16	0	34	104	32	59	88	52
898	257	443	458	219	272	490	230	500	257	417	155	43	6	141	0	11	0	19	93	26	61	76	45
878	297	422	410	214	236	462	225	477	290	340	168	42	3	147	0	10	0	16	108	39	65	98	54
824	258	424	465	248	255	478	236	456	299	410	148	42	1	143	0	1	0	13	112	28	61	88	47
781	285	447	443	255	231	488	215	519	310	384	127	23	8	151	0	0	0	20	128	27	67	79	45
826	273	424	424	243	236	448	244	495	280	363	148	14	3	152	0	8	0	7	129	43	67	96	46
838	247	401	463	266	257	527	238	497	289	343	154	7	2	158	0	15	0	15	137	33	57	89	43
827	269	434	378	234	248	449	199	527	329	352	161	20	0	142	0	11	0	9	133	54	71	100	41
806	266	420	441	229	232	507	199	480	332	391	166	34	1	153	0	15	0	22	137	26	70	93	51
762	256	456	396	261	259	462	204	505	288	398	164	29	0	160	0	13	0	14	132	24	55	99	54
767	289	446	429	231	269	448	201	485	300	349	165	16	0	148	0	10	1	14	136	23	60	81	61
749	267	427	420	252	242	465	205	531	313	362	129	11	8	151	0	12	0	22	109	15	57	106	60
812	254	453	411	225	285	445	192	513	265	342	156	20	9	136	0	10	0	16	111	17	59	66	52
772	271	464	405	233	252	467	198	477	232	370	158	18	6	140	0	12	0	15	107	12	48	83	51
773	233	427	421	233	282	462	196	474	307	373	148	11	1	145	0	9	0	5	143	7	61	82	54
783	227	423	433	266	268	483	193	510	282	358	155	15	0	142	0	12	0	9	117	12	69	91	56
811	244	438	427	217	250	445	232	479	271	339	135	24	0	138	0	13	0	13	97	1	48	80	38
815	271	450	405	242	271	458	206	484	264	334	128	20	0	137	0	11	1	12	82	4	59	68	52
808	241	454	435	213	279	493	221	518	250	346	139	47	2	137	0	13	0	7	63	9	56	66	53
812	231	431	396	206	254	461	206	512	264	319	171	56	0	153	0	11	0	10	50	14	53	94	54
803	246	500	406	226	266	501	229	473	247	335	141	64	0	142	0	10	0	11	70	1	72	89	47
803	231	454	445	242	255	502	209	480	286	361	162	70	2	120	0	8	2	4	59	1	76	79	57
827	268	471	432	249	264	465	219	476	266	317	138	63	0	128	0	9	0	1	60	17	62	95	56
796	226	460	420	245	255	471	211	464	272	352	138	44	0	150	0	12	2	8	59	28	63	84	48
766	276	481	406	242	277	485	226	491	269	351	125	48	0	152	0	8	0	16	73	17	59	110	49
748	259	470	396	233	258	514	236	479	285	353	155	32	0	164	0	7	0	4	69	14	56	102	41
774	270	444	404	270	245	484	241	492	308	356	156	44	0	136	0	10	0	14	44	16	68	68	49
785	264	459	392	225	256	475	218	456	305	297	148	12	0	150	0	10	0	13	58	9	65	88	56
768	281	491	397	220	270	496	233	480	258	354	169	17	0	162	0	8	0	9	57	18	64	101	55
743	276	471	429	245	236	469	208	510	262	350	161	16	0	155	0	10	0	15	63	15	57	73	47
727	247	503	444	209	264	478	217	540	270	343	161	8	0	157	0	12	0	4	59	19	59	83	60
796	284	459	427	252	222	482	225	512	239	330	160	15	0	170	0	4	0	8	53	16	63	85	67
758	269	451	387	235	255	520	217	498	236	352	144	5	0	156	0	10	0	5	71	14	53	84	55
760	259	442	402	240	266	512	195	445	255	333	142	14	0	144	0	11	0	10	49	11	61	89	60
751	250	436	414	232	249	496	203	472	232	317	129	18	0	162	0	11	0	10	66	17	54	89	64
775	278	474	415	222	255	493	181	559	257	317	145	15	0	145	0	9	0	13	72	9	60	97	51
777	265	386	430	241	233	512	222	547	254	343	137	20	0	150	0	7	0	10	58	28	53	95	66
757	265	460	428	214	262	499	186	547	305	322	109	19	0	138	0	8	0	4	66	45	54	84	60
792	285	449	384	257	263	537	195	543	258	315	147	25	0	149	0	11	0	14	74	49	49	84	66
767	277	441	405	264	227	506	210	556	250	340	150	28	0	105	0	13	0	34	66	48	60	79	58
727	269	421	417	251	265	473	191	540	279	335	136	21	0	120	0	7	0	39	80	41	53	84	61
712	279	440	403	227	228	512	206	525	250	410	140	10	0	163	0	11	0	40	85	27	62	96	62
732	246	440	421	215	275	487	220	599	268	349	132	10	0	120	0	13	0	11	68	13	56	64	68
721	252	409	427	182	245	457	220	582	250	342	126	1	0	131	0	10	1	34	68	12	55	76	58
778	230	401	377	208	240	438	231	544	239	356	148	1	0	160	0	8	0	27	53	13	47	90	58
702	260	455	389	172	249	412	201	526	264	396	151	9	0	156	0	11	0	31	71	12	59	75	49
715	254	423	397	173	254	440	228	564	214	364	159	12	0	161	0	11	0	15	65	15	58	80	55
707	281	457	409	180	243	443	209	542	247	352	144	11	0	147	0	5	3	27	60	18	47	74	58
755	258	440	396	223	248	457	212	554	210	408	131	11	0	153	0	19	5	39	55	15	65	98	41
734	282	413	394	143	251	481	204	582	246	324	139	2	0	164	0	13	5	53	58	20	50	78	64
747	280	448	411	154	247	451	234	542	235	371	173	1	0	176	0	14	2	41	64	15	59	90	46
729	256	419	369	161	262	436	193	543	227	393	154	0	0	146	0	7	1	65	50	10	43	103	48
727	259	412	449	178	248	486	225	570	236	356	159	1	0	157	0	11	2	56	64	7	57	92	46
710	283	412	403	170	252	455	237	543	246	311	151	8	0	186	0	10	1	35	67	6	52	88	57
730	277	456	396	177	238	458	215	516	227	349	130	15	0	180	0	13	2	37	63	11	50	90	49
726	260	390	405	188	232	422	229	569	239	399	153	11	0	156	0	9	2	41	48	24	46	103	50
731	277	447	436	177	243	432	229	587	259	374	145	9	0	140	0	2	0	35	73	10	57	104	57
735	245	453	416	204	244	443	209	537	255	332	138	7	0	164	0	10	0	16	72	18	30	91	48
783	282	453	407	200	249	427	225	508	281	380	145	19	0	144	0	11	5	26	50	17	55	90	49
768	246	425	412	205	250	402	233	521	228	363	137	16	0	173	0	14	4	38	59	12	68	100	52
700	257	475	428	222	245	459	227	498	242	318	138	13	0	168	0	9	4	50	59	17	66	74	51
732	265	438	412	232	240	452	218	527	266	320	153	12	0	144	0	11	4	49	70	7	62	87	55
715	278	454	406	266	230	393	222	530	262	334	129	15	0	153	0	11	7	43	59	13	58	67	52
728	246	425	429	254	242	394	208	563	275	299	145	12	0	149	0	11	2	18	39	9	63	79	53
723	263	413	414	255	231	428	231	519	246	303	133	18	0	165	0	11	4	59	61	9	56	70	48
752	269	392	414	270	259	439	220	546	250	269	137	23	0	97	0	13	4	61	54	6	69	80	59
668	280	427	423	242	263	439	219	531	278	316	138	33	0	139	0	12	5	55	45	12	60	56	47
801	269	397	414	216	247	435	230	518	299	310	147	30	0	171	0	14	4	64	34	10	46	72	48
746	266	427	417	233	244	421	185	573	309	315	136	28	0	169	0	15	4	60	39	8	57	57	63
775	266	427	447	241	260	445	190	540	287	308	150	10	0	175	0	16	4	51	42	17	62	77	58
783	290	412	416	219	255	426	196	528	318	310	146	29	2	143	0	10	7	50	57	11	71	64	65
842	268	447	440	209	222	399	225	552	292	348	162	29	0	142	0	11	0	66	45	15	57	67	63
772	272	432	380	215	245	412	188	527	260	378	153	26	0	169	0	13	0	49	43	10	50	74	59
759	251	413	412	225	276	392	213	551	286	391	160	29	0	165	0	11	0	70	45	10	62	63	61
857	289	459	414	239	260	385	194	576	286	309	134	26	0	179	0	13	0	39	53	6	61	81	59
713	316	445	409	234	235	413	225	576	324	329	154	12	0	173	0	8	0	55	52	9	56	60	58
779	262	427	416	227	274	369	177	552	302	339	153	13	0	177	0	11	0	38	58	7	62	88	56
732	280	433	436	243	246	374	182	556	318	332	156	16	0	144	0	8	0	48	58	9	49	72	60
702	297	439	408	243	256	402	215	570	331	270	156	13	0	172	0	18	0	57	52	18	47	68	64
706	296	403	410	238	256	405	193	580	318	314	143	13	0	136	0	17	0	59	59	12	49	75	58
711	283	463	411	245	259	408	223	541	319	318	164	27	0	126	0	24	0	59	48	19	65	79	56
710	259	467	378	261	243	404	182	554	286	328	139	17	0	139	0	29	0	69	48	10	54	75	67
701	273	404	409	238	251	402	191	572	254	324	138	11	0	133	0	29	0	36	60	13	62	72	64
755	265	443	392	230	266	372	143	571	298	333	139	6	0	139	0	20	0	46	56	10	58	76	62
685	252	402	388	232	226	327	193	591	270	336	162	10	0	145	0	22	0	38	53	5	49	87	61
639	259	420	378	219	222	372	202	584	227	375	167	12	0	137	0	22	0	32	39	5	49	70	69
710	272	375	398	221	258	382	191	524	287	318	160	16	0	138	0	23	0	55	47	6	58	75	63
655	272	427	415	239	232	386	182	571	243	384	158	13	0	126	0	22	0	42	54	10	56	71	61
659	261	421	377	234	261	396	202	576	273	341	133	25	0	141	0	23	0	39	52	5	62	73	46
683	268	406	383	224	244	455	206	597	298	341	172	27	0	144	0	24	0	47	46	15	59	71	59
616	295	408	395	230	245	422	192	598	314	346	166	25	0	155	0	23	0	44	53	23	64	89	62
632	257	440	407	203	269	391	179	534	315	347	156	18	4	118	0	19	0	42	84	51	58	77	38
629	243	439	410	240	256	412	167	570	299	324	139	25	4	146	0	6	0	37	46	50	64	74	57
579	272	419	392	232	258	429	204	576	318	377	154	20	1	126	0	7	0	43	68	43	52	66	58
611	244	448	398	239	264	397	208	568	307	358	168	49	1	121	0	6	0	16	67	27	65	81	52
709	295	437	389	226	255	407	185	614	300	375	131	50	0	125	0	6	0	39	63	31	65	66	61
742	289	402	419	215	262	470	197	583	309	326	139	54	0	128	0	1	0	22	67	41	58	71	61
698	273	471	401	191	248	446	188	593	268	369	127	52	0	135	0	1	0	32	59	10	53	75	53
720	282	420	402	190	254	439	176	552	293	323	136	43	0	120	0	0	0	26	61	25	42	89	51
629	292	430	414	226	261	400	176	547	299	345	153	23	0	111	0	1	0	32	65	38	59	62	49
675	301	371	394	235	253	483	176	571	274	354	149	23	0	139	0	0	0	25	52	30	63	83	52
674	274	415	396	238	256	410	196	574	304	293	142	23	0	136	0	1	0	50	64	34	51	70	50
679	271	401	426	209	219	437	184	604	304	348	140	38	0	125	0	0	0	39	57	33	55	50	51
712	279	432	430	256	241	467	226	538	274	347	150	30	0	123	0	1	0	37	48	35	53	54	39
680	285	403	401	221	224	427	193	526	275	337	152	20	0	131	0	0	0	31	65	45	62	80	50
697	265	462	417	249	215	460	172	532	334	335	132	30	0	115	0	0	0	49	55	37	64	78	56
739	266	430	412	271	240	449	189	604	311	313	153	10	0	127	0	1	0	46	53	32	57	75	49
686	228	465	374	255	243	474	208	578	313	334	146	7	0	130	0	0	3	49	53	43	54	78	51
637	284	410	402	246	248	462	194	583	322	334	157	22	0	127	0	0	0	41	58	30	68	73	53
618	255	421	438	280	276	479	200	561	318	332	136	30	0	107	0	0	0	58	59	42	61	84	47
589	289	432	452	242	249	432	188	600	284	360	128	12	0	128	0	0	0	48	51	35	54	72	57
660	262	409	414	260	233	431	191	524	269	347	143	21	0	124	0	0	4	35	55	42	62	72	53
621	296	445	434	247	236	424	188	525	265	332	151	23	0	111	0	3	5	51	63	35	52	63	49
661	266	413	392	245	257	426	175	547	308	312	147	16	0	114	0	3	0	64	54	19	69	72	53
655	240	438	414	224	246	448	178	559	309	315	155	11	0	123	0	9	0	40	59	25	53	72	56
640	282	409	412	240	254	442	182	557	297	326	167	15	0	133	0	0	0	42	56	24	64	85	45
611	267	430	399	230	254	418	189	521	285	325	140	13	0	106	0	2	0	30	50	18	55	96	56
653	291	384	357	237	299	414	228	577	271	331	133	13	0	157	0	2	0	42	46	16	63	84	54
704	313	431	379	200	259	448	205	561	315	313	149	5	0	171	0	0	2	35	54	29	55	82	49
642	257	406	365	202	278	431	196	562	278	297	151	3	0	153	0	2	0	37	39	12	62	103	59
637	278	445	364	191	292	419	189	625	286	302	132	0	0	143	0	2	0	26	41	18	74	68	51
635	270	443	352	183	259	459	203	597	299	310	151	0	0	151	0	0	0	21	29	19	60	86	56
625	287	463	386	230	264	382	215	610	270	315	151	0	0	145	0	2	1	28	25	22	64	80	44
619	307	444	404	207	253	403	215	608	255	317	159	1	0	140	0	0	0	37	46	21	60	81	60
576	279	429	388	173	259	393	197	508	298	332	151	6	0	139	0	4	0	51	60	16	67	80	52
601	246	416	399	212	267	355	239	553	268	337	153	0	0	121	0	3	0	23	53	20	65	101	31
619	258	403	432	212	260	382	250	668	252	339	157	0	0	143	0	2	0	44	61	14	70	91	53
612	264	420	408	197	275	402	224	629	256	322	157	3	0	147	0	2	0	52	64	10	69	88	54
636	277	439	403	182	279	405	257	576	270	300	147	10	0	151	0	5	0	30	65	23	57	75	37
610	283	426	363	228	299	412	270	563	287	374	144	10	0	156	0	1	0	38	67	19	51	90	48
615	278	396	391	212	287	435	258	563	269	378	144	10	0	158	0	0	0	27	64	17	61	85	42
624	244	424	379	196	299	447	233	561	298	365	153	23	0	149	0	2	0	43	65	14	60	75	59
715	254	420	372	183	268	411	259	612	264	367	152	17	0	153	0	0	0	32	56	10	61	83	44
654	282	410	386	219	287	440	235	600	331	337	159	29	0	150	0	0	0	35	66	11	57	86	46
705	283	434	393	201	259	430	213	546	305	343	123	19	0	134	0	2	0	30	69	8	64	95	45
642	292	408	412	201	256	388	235	601	319	324	160	17	0	137	0	0	0	37	72	13	66	88	47
623	304	435	427	245	228	363	264	573	308	353	160	9	0	142	0	12	0	43	64	17	54	95	49
590	281	464	413	234	252	422	224	564	310	318	143	10	0	143	0	15	0	46	79	17	58	89	39
612	263	423	415	244	264	432	226	536	302	342	169	5	0	149	0	11	0	42	81	9	56	109	39
608	273	428	427	195	293	436	266	584	291	295	144	17	0	140	0	12	0	52	56	10	78	89	29
612	281	429	411	196	283	468	261	609	295	354	122	20	0	144	0	11	0	53	46	14	77	86	32
575	287	457	418	172	270	503	253	593	307	352	152	20	2	143	0	11	0	52	54	16	62	91	39
629	267	408	356	190	260	497	246	591	294	352	135	34	0	124	0	12	0	40	56	8	59	90	39
709	278	393	345	203	267	489	273	589	292	379	154	36	0	105	0	16	0	31	52	10	68	90	30
636	291	408	365	202	275	518	255	623	351	340	147	28	0	141	0	12	0	32	43	6	58	82	37
740	291	412	355	184	268	505	210	618	251	355	152	12	0	114	0	12	0	41	36	15	64	84	38
688	285	407	386	183	281	451	257	615	282	358	124	2	0	140	0	8	0	48	59	1	54	83	30
663	261	450	366	196	285	496	239	614	331	334	163	4	0	117	0	12	0	58	60	7	62	69	26
685	274	460	358	198	261	512	256	584	312	373	152	14	0	142	0	11	0	39	64	19	67	87	33
763	285	453	381	188	251	508	265	603	363	372	131	27	0	130	0	12	0	27	65	19	57	66	38
698	285	452	350	178	268	535	242	568	310	369	148	11	0	114	0	10	0	37	63	10	64	101	29
731	275	481	387	217	267	509	254	587	297	369	137	14	0	117	0	11	0	45	69	14	58	102	28
743	267	478	343	190	248	539	252	632	312	358	160	16	0	126	0	12	0	43	69	14	60	85	23
753	301	460	340	185	264	541	233	617	288	352	153	13	0	137	0	13	0	34	73	10	61	91	29
705	275	404	326	228	231	530	266	586	302	370	154	13	0	150	0	13	0	27	58	22	72	83	25
705	279	415	367	174	290	533	237	607	325	392	159	9	0	156	0	15	0	48	48	16	61	84	25
718	284	386	356	197	291	507	237	606	322	369	164	10	0	123	0	13	0	41	61	14	68	56	33
682	310	419	361	167	236	505	227	574	336	421	133	1	0	104	0	8	2	38	70	18	64	71	34
706	292	409	364	186	257	495	251	592	323	422	146	8	0	117	0	16	0	23	67	12	67	87	24
683	281	440	326	182	276	492	256	650	320	368	169	0	0	146	0	11	0	30	61	13	67	89	29
706	250	449	373	193	292	491	236	562	337	364	140	10	0	148	0	10	0	42	42	10	68	64	32
745	288	434	360	161	258	500	262	590	286	359	153	3	0	121	0	10	0	36	64	3	54	78	37
697	266	421	380	191	253	456	242	596	334	339	157	3	0	154	0	8	0	57	39	6	67	80	23
707	295	434	337	171	278	475	261	568	306	377	140	3	0	151	0	9	0	35	51	2	63	78	19
688	285	456	309	178	273	457	230	639	351	387	132	11	0	153	0	10	0	40	54	0	60	86	16
677	292	459	335	162	259	470	250	627	331	362	150	16	0	135	0	10	0	48	57	8	58	81	25
664	261	375	359	200	258	421	230	569	300	338	143	19	0	158	0	9	0	40	54	7	76	76	20
638	284	426	383	191	273	487	241	560	351	332	155	9	0	170	0	9	0	40	59	2	65	78	34
663	292	437	353	259	267	470	258	601	356	315	146	13	0	171	0	10	0	30	46	5	63	89	22
609	267	427	355	241	254	481	246	537	303	323	149	18	0	139	0	14	0	19	63	5	58	95	24
620	286	462	358	248	286	418	251	583	302	279	142	28	0	168	0	13	0	27	50	0	62	70	34
590	277	417	343	244	244	458	247	561	299	319	146	20	0	146	0	7	0	40	65	1	69	78	17
657	269	454	350	196	282	433	238	611	306	323	132	25	0	115	0	6	0	45	81	9	71	64	21
641	273	443	340	228	259	517	255	595	316	358	154	24	0	129	0	13	0	48	58	8	75	76	15
616	265	445	356	207	256	473	232	572	284	326	131	19	0	134	0	15	0	44	49	2	81	72	29
687	264	460	328	232	284	452	244	616	257	297	153	13	0	127	0	13	0	28	58	9	69	97	25
654	285	423	352	223	311	504	236	571	300	339	149	18	0	138	0	8	0	27	72	14	67	90	13
703	284	427	339	219	273	478	239	579	279	362	145	24	0	135	0	16	0	38	60	5	81	86	23
669	314	437	355	237	311	475	238	553	284	343	154	24	0	119	0	19	0	51	59	9	51	69	16
627	292	399	343	237	319	478	192	564	309	348	125	14	0	143	0	10	0	56	66	7	73	89	31
641	257	398	332	235	304	448	202	543	295	322	165	21	0	156	0	15	0	63	61	11	62	95	24
645	275	417	348	217	326	463	188	521	255	325	157	59	2	165	0	16	0	56	65	9	57	94	20
644	307	407	341	197	294	416	191	507	243	346	153	45	0	144	0	15	0	50	64	9	56	76	19
662	293	385	392	206	274	463	207	530	259	336	137	15	0	142	0	14	0	76	85	10	42	81	14
637	285	401	391	260	294	503	214	541	298	307	132	23	0	118	0	6	0	47	54	5	58	84	24
630	308	393	319	243	307	511	179	539	275	345	168	10	1	135	0	15	0	70	55	11	64	76	28
642	234	401	355	217	301	488	206	547	297	334	158	13	0	133	0	14	0	60	45	12	62	75	32
600	313	406	377	197	274	504	182	567	309	361	148	16	0	126	0	14	0	51	63	7	57	70	32
607	315	415	366	200	284	529	197	573	270	371	138	5	0	145	0	17	0	34	72	2	51	90	32
609	286	399	387	227	297	559	197	578	292	360	135	0	0	142	0	14	0	45	48	10	53	77	31
629	278	355	396	229	256	484	176	575	292	326	124	0	0	154	0	22	0	44	45	3	58	78	28
596	244	355	387	245	276	507	208	525	275	351	145	0	0	159	0	14	0	53	50	3	60	85	34
585	283	381	356	244	281	516	210	496	295	339	146	0	0	141	0	13	0	61	54	9	55	90	27
561	275	364	363	201	281	451	198	548	279	351	146	19	0	169	0	16	0	55	57	2	54	88	28
609	300	387	363	221	308	514	203	535	278	402	147	2	0	161	0	14	0	52	64	3	60	96	38
602	287	445	363	211	313	462	204	501	314	386	160	7	0	169	0	10	1	47	69	1	67	105	42
630	310	459	339	220	264	427	177	483	290	349	149	3	0	145	0	12	1	47	61	6	77	99	41
571	284	440	352	242	306	475	198	477	296	369	148	14	0	150	0	11	0	48	71	4	74	86	47
648	305	471	341	261	293	490	220	518	319	382	162	11	0	150	0	14	0	54	70	4	85	90	53
616	284	421	320	260	294	484	202	472	314	380	131	7	0	154	0	14	1	45	65	6	66	105	57
588	296	467	368	246	261	470	193	507	315	395	161	8	0	149	0	11	3	50	56	17	77	103	55
566	306	496	354	225	298	450	214	505	314	374	139	5	1	144	0	12	0	37	42	16	69	93	45
632	273	454	360	224	284	461	213	500	268	374	152	23	0	155	0	12	0	68	53	14	77	109	55
605	284	458	344	230	250	478	199	508	278	358	173	28	0	159	0	14	0	66	42	23	89	108	40
563	279	405	343	180	270	427	209	522	253	355	145	21	2	165	0	14	0	72	58	32	76	92	43
600	252	487	379	208	258	468	218	531	282	339	143	23	2	154	0	12	0	68	39	25	70	87	47
633	272	478	334	234	299	494	189	538	323	354	146	32	0	180	0	9	0	73	46	16	79	93	51
714	280	487	330	234	270	440	207	506	315	329	130	29	0	172	0	11	0	62	58	20	77	93	55
752	303	477	377	202	295	428	251	510	288	321	166	26	0	165	0	11	0	65	48	17	61	81	40
747	258	451	364	213	270	525	237	488	288	304	145	19	0	169	0	4	0	57	41	23	71	88	46
677	310	461	360	193	275	510	214	473	263	397	149	12	0	173	0	13	0	43	55	17	63	92	54
716	273	478	346	226	250	447	195	458	257	335	147	11	0	153	0	14	0	34	50	21	52	85	58
753	301	473	306	207	265	500	236	506	298	326	138	18	0	160	0	10	0	20	64	24	37	77	57
708	295	483	355	215	271	427	198	511	271	343	157	2	5	151	0	10	0	22	38	18	44	69	58
776	310	441	366	215	278	404	237	565	279	383	147	5	1	148	0	10	0	32	51	17	52	104	61
711	315	450	375	197	259	433	201	541	271	383	145	15	1	127	0	10	0	51	52	10	66	92	64
746	248	452	359	231	321	422	198	524	323	382	132	10	0	145	0	15	0	55	51	14	58	82	49
725	282	437	360	212	272	414	214	482	310	379	142	8	0	141	0	15	0	61	62	12	60	121	58
711	293	381	331	232	288	443	216	558	318	337	135	12	0	131	0	12	0	56	54	13	62	104	56
736	294	420	356	248	273	442	213	555	324	335	136	2	0	122	0	12	0	50	49	9	57	91	57
743	278	452	392	200	269	409	246	546	276	348	166	3	0	124	0	11	0	49	63	9	56	80	54
687	268	412	345	247	242	402	228	493	280	358	136	1	0	137	0	15	0	34	65	16	58	107	54
715	288	384	383	239	289	447	193	495	266	345	164	4	1	127	0	18	0	47	64	7	75	112	55
674	274	405	387	256	269	439	208	515	276	341	155	2	0	132	0	12	0	30	68	13	57	91	63
691	297	436	381	225	280	428	212	533	235	332	138	0	0	116	0	11	0	32	70	17	58	105	56
741	303	395	379	226	282	429	207	507	272	350	140	1	0	142	0	12	0	23	69	11	52	92	59
684	268	407	368	225	254	444	214	502	256	350	128	5	0	128	0	15	0	24	80	9	66	91	48
735	280	415	340	218	270	406	217	533	201	378	142	18	0	142	0	6	0	28	66	0	45	108	59
750	254	432	385	240	258	426	213	501	207	377	144	11	0	136	0	9	0	22	62	3	53	114	55
745	269	455	365	221	266	433	207	532	231	358	166	18	0	150	0	10	0	37	69	3	60	76	41
749	248	489	329	221	273	437	223	485	284	358	142	8	0	157	0	11	1	66	60	10	58	100	58
711	275	452	392	189	277	450	195	514	277	338	143	15	0	156	0	15	0	60	74	20	62	103	61
702	270	478	390	206	273	421	205	505	269	326	155	11	0	140	0	15	0	46	53	19	53	100	49
681	279	458	365	197	255	480	209	521	232	306	134	0	0	144	0	15	0	50	55	23	52	106	58
714	276	480	300	237	258	472	230	509	260	326	135	10	0	153	0	13	0	45	70	0	51	115	48
651	265	466	332	195	257	483	188	507	251	368	137	13	0	146	0	17	0	32	59	11	56	98	48
707	301	438	310	216	270	466	205	517	270	333	145	10	0	120	0	16	0	37	53	8	49	91	56
684	285	463	381	217	291	445	221	527	242	331	146	7	0	161	0	17	0	36	75	11	43	99	37
736	243	433	362	212	248	436	210	549	253	329	145	15	0	173	0	11	0	37	66	16	62	98	53
778	252	442	379	248	239	446	229	569	242	340	136	11	0	146	0	14	0	24	61	18	39	100	49
751	293	445	366	243	265	427	236	580	227	360	139	17	0	142	0	12	0	26	56	26	53	87	53
735	275	472	342	246	263	434	216	516	232	367	142	13	0	126	0	15	0	26	55	17	58	98	58
730	278	470	366	221	269	404	214	552	255	347	172	12	0	158	0	14	0	37	63	23	44	73	39
756	252	433	398	204	284	420	199	558	215	380	145	5	0	130	0	8	0	16	50	12	56	80	45
724	267	487	391	203	271	418	213	567	273	345	138	17	0	131	0	11	0	24	56	12	52	93	57
722	259	464	356	245	286	457	229	526	282	356	119	15	0	133	0	15	0	34	52	10	51	80	56
697	279	487	322	244	257	448	234	553	258	374	140	16	0	158	0	13	0	27	61	12	60	103	46
731	267	483	379	241	264	454	213	536	289	338	134	16	0	128	0	9	0	22	60	13	56	119	48
734	244	459	349	259	280	464	229	540	259	342	139	21	0	124	0	16	0	23	56	11	51	127	30
722	252	439	379	233	267	544	214	487	271	380	149	8	0	133	0	16	0	34	70	11	60	122	51
681	291	410	374	264	275	480	226	570	286	337	140	18	0	128	0	10	0	30	65	18	60	106	46
725	262	440	392	267	279	455	222	527	251	323	139	12	0	132	0	14	0	30	47	15	57	103	47
707	286	430	412	251	285	499	202	579	268	312	150	1	0	133	0	11	0	42	55	14	58	87	42
761	298	441	431	272	286	459	205	500	267	329	151	0	0	126	0	7	0	34	48	16	71	81	33
766	311	440	408	229	275	509	206	503	300	305	149	0	0	131	0	15	0	44	54	18	61	87	31
741	255	447	435	237	273	452	212	526	280	304	136	0	0	138	0	10	0	27	56	28	60	78	25
761	282	448	390	237	281	491	205	547	275	321	133	16	0	153	0	15	0	49	45	15	57	80	31
756	261	428	419	239	269	469	183	540	300	341	138	12	0	129	0	12	0	25	54	7	58	90	30
782	260	426	404	261	256	468	168	517	258	311	117	7	0	153	0	14	0	45	60	12	66	87	32
760	286	432	463	223	287	474	180	547	253	342	152	19	0	146	0	11	0	24	58	8	51	94	32
719	271	397	466	227	279	517	186	556	293	371	134	15	0	186	0	14	0	43	74	0	43	84	32
748	301	400	435	244	267	456	192	543	267	329	128	4	0	177	0	11	0	36	64	12	59	95	28
751	309	414	454	242	304	445	192	530	289	334	148	14	0	171	0	14	0	63	59	11	57	100	27
783	263	411	469	204	274	483	201	553	268	283	145	2	0	163	0	2	0	36	30	8	54	108	33
700	307	447	423	204	260	478	230	557	241	299	148	1	0	136	0	0	0	26	66	23	57	117	29
742	266	459	409	193	276	509	210	550	278	338	146	7	0	147	0	0	0	27	54	7	57	91	36
797	266	405	475	215	250	480	197	554	293	346	146	7	0	138	0	2	0	30	45	21	59	89	27
705	280	454	409	217	301	552	192	551	282	335	155	6	0	149	0	1	0	48	50	16	51	99	20
806	253	424	459	190	271	538	192	566	322	347	157	7	0	159	0	0	0	33	54	17	65	117	29
699	275	444	459	191	293	535	204	593	259	337	139	11	0	134	0	4	0	21	46	22	57	85	33
681	284	465	461	217	307	477	176	581	312	345	140	9	0	139	0	1	0	45	39	21	34	92	24
700	300	470	458	219	302	534	195	509	281	323	140	6	0	150	0	0	0	36	54	18	45	108	32
767	272	390	480	201	288	569	209	500	281	321	149	5	0	132	0	4	0	41	58	43	56	83	32
738	266	428	505	223	297	519	180	532	299	327	146	2	1	133	0	7	0	35	56	44	56	93	28
665	262	428	478	218	287	528	196	535	283	331	152	0	1	161	0	8	0	21	57	44	52	108	33
719	260	415	477	208	275	516	168	536	271	312	154	0	0	158	0	6	0	25	58	24	52	91	41
652	276	449	465	225	260	531	170	536	305	317	121	5	0	149	0	7	0	25	58	17	51	105	33
694	237	460	484	257	288	489	195	506	288	298	150	9	1	131	0	8	0	34	55	9	56	110	41
638	255	484	509	242	294	509	192	520	272	320	140	0	0	139	0	7	4	22	58	16	48	93	22
608	250	460	464	246	262	493	203	479	286	323	128	1	4	161	0	9	0	22	50	25	57	88	30
648	262	495	461	271	272	525	235	557	283	320	142	0	5	154	0	10	0	22	54	12	50	99	31
654	241	414	442	262	289	500	198	562	263	371	146	0	6	163	0	13	0	21	44	4	63	104	23
670	243	406	461	274	282	528	180	649	244	325	145	0	5	137	0	13	0	17	54	21	61	91	29
632	286	448	471	258	277	506	200	589	255	330	150	0	6	158	0	12	1	17	53	16	51	80	29
643	267	417	468	256	283	523	194	549	245	322	163	3	6	139	0	15	0	26	52	13	55	88	31
617	290	440	409	241	268	530	208	556	239	334	151	1	4	131	0	18	0	20	53	17	53	89	30
673	246	464	431	248	277	519	196	588	263	342	134	0	5	102	0	15	0	44	48	19	51	80	26
673	284	456	422	267	294	511	210	544	267	358	141	0	4	162	0	12	0	30	50	18	57	81	30
607	254	465	477	240	295	526	201	550	284	353	137	0	8	160	0	17	0	27	46	20	44	83	29
649	286	444	437	273	306	529	194	475	313	348	144	0	7	145	0	16	0	18	46	17	51	91	24
656	269	421	445	236	261	523	196	490	210	345	148	0	0	117	0	12	0	23	54	12	55	90	32
573	270	416	432	241	276	552	205	488	270	340	137	0	0	157	0	19	1	38	56	10	52	90	27
654	253	426	455	207	266	550	190	491	307	359	148	0	0	153	0	19	0	37	51	14	59	87	24
600	287	447	412	230	261	542	180	549	255	346	157	0	6	160	0	16	0	20	57	12	56	94	26
639	269	452	473	170	283	524	218	534	258	342	121	0	0	129	0	6	0	30	46	38	51	97	36
651	296	436	501	207	279	518	220	529	275	347	144	1	7	151	0	13	0	35	57	26	43	114	28
636	267	399	439	213	285	546	224	553	262	367	138	0	7	150	0	20	0	32	52	15	64	104	35
634	276	398	480	201	275	482	239	511	268	332	130	0	4	132	0	12	0	35	65	28	58	93	32
568	295	360	488	210	271	533	215	529	256	355	120	0	8	131	0	18	0	42	62	41	52	101	30
652	253	415	499	217	303	528	195	488	275	385	156	0	5	152	0	17	0	46	47	25	48	89	27
684	277	432	550	230	292	535	205	502	291	363	145	0	0	149	0	10	0	24	45	23	51	95	37
626	254	421	519	195	264	513	216	540	267	357	148	0	0	162	0	12	0	21	54	49	58	84	35
614	268	397	516	197	272	491	188	509	254	323	150	2	1	132	0	8	0	15	49	49	62	83	36
568	271	420	482	213	304	523	196	480	269	373	136	0	2	130	0	11	0	6	62	41	53	91	37
550	278	380	473	242	289	525	209	502	289	368	144	1	0	130	0	9	0	12	61	38	54	85	43
588	285	404	500	200	291	498	213	532	266	356	125	0	0	126	0	8	0	10	40	23	47	87	30
607	255	441	535	187	286	511	213	533	266	359	144	0	0	122	0	8	0	20	59	31	47	90	35
661	266	458	533	204	268	532	251	511	275	343	142	0	1	113	0	13	0	13	45	38	67	81	27
630	254	417	476	216	292	479	221	536	249	360	157	0	2	141	0	10	0	37	54	35	58	101	28
689	267	421	491	193	274	471	236	519	324	356	123	0	1	123	0	3	0	34	51	30	64	91	26
623	278	409	477	186	274	495	246	564	261	362	131	0	0	127	0	8	0	27	53	29	52	98	31
662	308	447	413	169	271	467	217	559	275	386	148	0	0	113	0	14	0	43	59	17	53	127	26
535	262	439	461	186	287	507	196	537	281	318	133	0	0	127	0	9	0	50	71	23	55	111	19
597	300	456	401	184	258	487	213	529	320	354	150	1	0	100	0	6	3	35	50	23	67	83	23
556	267	437	458	182	218	489	229	568	318	334	148	0	0	114	0	7	0	40	58	35	62	94	34
596	283	445	409	181	299	518	207	545	286	375	148	0	0	148	0	13	0	36	55	42	57	75	31
589	294	434	428	172	283	479	212	541	290	333	127	0	0	150	0	8	0	29	52	25	48	109	33
622	280	455	429	177	283	525	218	526	331	347	154	2	0	141	0	6	0	30	63	18	61	82	25
546	287	452	407	180	295	469	222	561	269	332	141	0	1	150	0	4	0	53	44	22	59	83	29
644	273	466	499	195	278	442	224	542	273	335	143	0	1	149	0	0	0	15	38	40	58	79	24
624	268	403	461	169	302	449	224	557	280	348	152	0	1	153	0	5	0	21	47	48	48	73	21
605	295	477	489	199	285	434	210	614	296	370	138	0	0	137	0	1	0	31	53	29	64	88	29
591	265	471	494	168	288	436	233	525	302	349	144	0	0	126	0	15	0	23	53	32	56	90	31
583	291	482	480	171	250	527	209	544	296	325	144	0	0	152	0	13	0	34	57	17	52	92	32
593	283	441	463	179	284	474	219	577	265	348	149	0	0	142	0	16	0	27	61	28	61	91	33
610	280	472	467	176	320	468	212	582	294	349	141	0	7	160	0	13	0	34	76	34	51	98	33
616	243	482	477	140	285	488	213	509	346	362	153	0	7	121	0	20	0	28	80	24	58	84	25
633	301	443	423	186	303	490	198	574	298	347	137	0	4	170	0	18	0	17	63	4	60	95	39
566	270	503	395	219	257	481	195	577	295	403	149	0	7	143	0	17	0	14	66	13	48	87	27
563	288	438	453	184	287	500	195	550	281	379	156	0	6	162	0	13	0	27	55	5	56	90	34
532	279	475	407	197	263	492	193	610	267	344	156	0	3	157	0	18	0	35	58	9	51	91	25
537	286	459	424	182	281	516	178	595	243	362	153	21	4	155	0	18	0	53	58	15	69	84	34
606	258	424	455	182	289	489	210	593	265	366	150	10	2	152	0	18	0	36	53	34	62	98	26
548	265	423	416	193	309	480	209	609	262	379	155	3	4	138	0	19	0	11	60	43	50	104	29
560	285	436	440	225	297	514	188	642	264	375	136	2	2	128	0	21	3	29	77	48	62	82	31
540	272	451	497	223	301	514	210	604	286	376	145	13	8	131	0	15	0	19	84	32	63	95	36
552	252	425	487	193	274	516	221	649	269	365	148	15	5	148	0	10	0	18	77	63	55	88	31
588	253	454	489	187	292	486	221	523	287	326	148	15	9	160	0	17	0	27	66	48	61	94	31
530	254	430	463	189	267	540	219	536	271	387	148	8	9	159	0	15	0	34	79	46	54	96	39
622	273	447	465	179	299	508	216	585	235	384	147	16	0	164	0	11	0	33	84	42	56	88	29
615	269	484	478	168	274	470	197	549	308	393	136	10	2	161	0	17	0	41	49	39	59	101	33
624	259	533	451	195	296	511	211	539	283	353	138	23	10	167	0	14	0	71	51	47	67	92	42
634	279	498	409	202	286	506	199	554	258	352	151	14	9	160	0	15	0	67	53	36	58	94	36
614	264	468	415	181	264	503	222	594	227	386	145	22	7	147	0	12	0	54	70	26	65	119	31
661	286	478	414	171	290	502	193	580	260	400	145	17	7	182	0	1	0	44	69	46	63	108	28
584	245	454	439	189	272	529	186	552	245	389	136	14	6	127	0	1	0	32	50	47	60	89	31
598	252	464	434	194	299	503	222	610	271	362	137	13	1	158	0	6	0	53	55	39	70	99	33
615	290	445	453	161	296	493	185	580	251	391	155	12	0	156	0	8	0	53	62	48	57	88	26
634	271	447	454	166	276	484	210	594	240	397	156	16	2	140	0	12	0	45	53	44	54	97	31
667	273	467	444	184	296	533	186	616	276	320	137	7	5	156	0	17	0	38	60	14	59	92	32
698	269	443	425	191	310	534	153	598	269	355	143	14	1	155	0	14	0	61	68	24	61	95	40
620	295	422	435	186	281	537	193	630	245	355	144	6	2	129	0	14	0	47	54	28	65	68	35
577	260	465	442	200	272	471	184	595	232	388	146	8	2	134	0	17	0	46	62	31	50	113	33
607	252	439	479	205	247	442	226	620	198	359	128	9	1	142	0	4	1	55	55	35	51	89	36
584	278	482	456	199	291	501	182	597	196	361	158	12	2	134	0	12	0	47	70	36	60	90	34
565	282	431	474	226	293	446	186	615	262	359	153	11	0	112	0	16	0	38	57	31	60	95	38
610	273	467	432	227	310	476	170	631	219	337	142	10	0	130	0	10	0	55	53	23	60	98	23
564	291	501	452	221	311	448	215	592	248	348	148	6	0	138	0	14	0	30	63	38	48	97	41
583	291	506	445	183	295	470	218	571	283	370	140	7	0	127	0	10	0	41	57	22	56	95	29
564	269	488	458	211	296	470	192	574	262	364	160	9	0	120	0	19	0	41	60	15	56	110	38
578	254	497	432	222	289	504	209	574	302	340	142	8	0	130	0	18	0	42	51	28	64	72	47
563	308	460	374	224	306	503	201	597	278	357	142	8	0	138	0	21	0	32	54	30	55	96	39
565	281	490	438	220	280	489	184	543	241	333	123	9	0	140	0	16	0	45	53	38	54	78	39
575	245	477	406	206	293	517	189	551	257	329	118	9	0	137	0	20	0	33	59	27	61	95	38
552	235	483	411	204	278	497	203	573	259	319	129	11	0	146	0	22	0	30	56	24	64	88	31
581	227	445	412	220	286	507	204	529	244	315	134	2	0	127	0	20	0	30	65	28	36	86	35
639	237	510	416	171	276	504	194	512	235	332	139	2	0	142	0	16	4	43	81	23	29	114	31
595	212	478	422	160	286	477	220	507	270	365	149	0	0	121	0	12	4	38	72	28	26	81	32
657	218	454	410	185	280	496	209	539	273	355	139	0	0	124	0	15	0	34	72	37	57	79	28
636	255	500	429	179	276	432	191	547	297	365	136	0	0	119	0	20	0	34	66	31	60	92	34
622	231	482	414	184	292	507	214	567	275	320	144	0	0	131	0	15	4	36	73	27	52	87	30
643	257	493	396	204	300	466	202	548	282	351	150	0	0	115	0	12	3	42	51	23	43	82	26
572	272	461	409	192	274	483	209	586	291	358	133	0	0	152	0	9	1	38	65	20	53	84	29
606	278	501	447	215	303	472	212	563	314	313	141	1	0	158	0	17	0	44	64	24	65	79	38
622	271	496	440	199	308	469	227	529	294	346	125	13	0	172	0	10	1	26	75	38	45	78	35
571	272	482	430	174	325	487	222	602	269	305	132	11	0	136	0	11	1	34	69	31	61	76	36
599	303	480	439	209	294	487	200	549	283	319	131	8	0	167	0	10	1	36	64	45	60	78	36
659	268	511	397	212	284	475	220	516	292	362	138	12	0	149	0	13	0	35	68	51	54	94	29
624	299	486	441	180	294	490	217	541	273	354	154	6	0	120	0	8	0	33	57	27	58	98	26
644	288	489	447	214	286	530	211	589	289	366	139	1	0	146	0	17	0	12	65	20	51	93	29
635	271	492	462	251	305	503	177	548	256	362	175	1	0	144	0	15	0	17	77	19	57	97	33
597	264	489	495	206	298	481	207	547	283	363	189	2	0	143	0	19	0	13	73	39	56	96	33
645	262	471	423	205	318	483	205	591	315	361	148	1	0	148	0	19	0	8	69	27	61	103	32
685	253	492	435	183	324	460	224	579	290	362	146	5	0	168	0	16	0	40	61	27	52	103	25
689	272	443	407	238	315	487	210	575	300	343	146	16	0	132	0	22	0	39	65	10	57	93	25
619	273	487	382	204	291	474	206	548	282	334	145	8	0	170	0	15	0	27	68	30	48	85	30
624	254	480	465	193	317	514	197	525	239	335	150	2	0	169	0	21	0	29	72	26	56	90	32
633	289	460	456	208	322	501	206	527	250	343	145	5	0	144	0	17	0	38	63	20	49	91	28
595	237	467	415	182	326	437	207	572	254	373	162	4	0	181	0	17	0	44	52	6	56	73	35
630	267	452	501	199	310	474	228	570	247	336	154	3	0	147	0	14	0	25	50	28	53	86	35
639	231	474	435	185	306	504	214	554	243	365	163	1	0	146	0	16	0	29	61	20	45	83	30
617	279	467	456	159	300	469	196	564	251	349	163	1	0	144	0	12	0	17	49	27	35	108	40
659	275	462	442	179	315	464	207	556	218	336	169	0	0	151	0	20	0	17	55	4	50	97	36
741	268	489	414	201	303	451	212	566	218	361	151	1	0	151	0	23	0	11	55	3	64	86	37
708	308	411	476	225	292	492	220	564	213	332	141	1	0	154	0	22	0	28	61	4	61	84	37
692	290	419	449	220	288	476	201	549	238	332	168	12	0	142	0	15	0	42	65	5	58	92	33
678	290	469	427	174	280	427	203	533	240	324	163	29	0	149	0	19	0	36	68	5	54	83	36
656	298	478	459	228	292	500	212	567	228	341	141	26	0	147	0	15	0	38	56	4	54	93	29
619	267	500	464	192	309	482	195	531	249	356	152	18	1	159	0	11	0	16	60	5	49	76	40
662	270	486	494	201	286	460	197	576	244	374	135	29	0	134	0	15	0	41	74	4	60	95	34
634	296	491	444	172	296	461	229	542	258	345	127	35	0	165	0	16	3	51	62	6	55	59	44
682	262	476	480	206	258	480	214	556	268	320	153	43	0	164	0	17	3	28	38	1	42	88	33
646	266	437	495	204	288	458	208	603	276	341	144	29	2	151	0	12	1	13	44	0	52	91	33
690	281	474	467	211	307	485	242	599	240	315	154	31	0	140	0	12	0	17	56	0	41	92	32
596	266	459	469	192	290	459	237	615	244	331	144	30	0	150	0	12	0	16	43	0	46	87	24
666	244	491	489	213	311	494	203	595	259	361	157	18	0	156	0	16	0	9	48	1	44	86	31
639	272	494	491	209	283	437	226	584	239	358	140	10	0	141	0	12	0	2	51	0	45	93	31
637	308	540	517	187	284	484	209	578	254	357	129	14	0	150	0	12	0	2	75	0	35	82	42
635	281	480	489	191	298	542	202	566	237	350	144	9	0	140	0	1	0	9	56	0	44	88	41
728	268	520	471	212	292	504	217	568	216	363	134	9	0	142	0	2	0	23	61	0	51	90	38
642	283	516	446	185	339	510	212	612	285	352	135	7	0	140	0	3	0	14	51	1	55	102	40
650	290	534	448	204	325	491	198	584	241	330	169	15	0	133	0	5	0	18	49	1	54	90	39
650	286	504	511	200	306	532	237	583	277	334	154	12	0	134	0	4	0	23	62	0	58	101	35
698	279	551	467	201	300	534	208	569	266	357	142	9	0	144	0	4	0	18	67	1	52	113	36
716	275	514	496	199	296	505	182	542	216	334	168	1	0	143	0	4	0	11	65	3	57	93	25
648	281	506	469	200	281	500	197	583	272	363	149	1	0	145	0	12	0	18	87	0	68	92	27
698	234	496	493	214	303	492	221	600	282	350	149	0	0	140	0	8	0	16	41	2	58	105	61
684	254	540	473	205	292	484	218	598	275	379	149	1	0	151	0	19	0	18	59	1	56	82	60
710	248	477	530	214	285	477	203	604	287	362	178	0	1	166	0	13	0	13	47	4	59	94	61
674	222	568	506	202	317	484	203	556	267	384	149	1	0	148	0	10	2	8	66	2	55	89	71
668	266	490	498	201	323	482	207	547	286	414	142	1	0	129	0	13	0	7	66	7	58	93	66
675	276	555	527	217	271	505	204	525	268	380	150	0	0	141	0	11	1	10	70	13	66	94	58
687	298	549	478	221	281	489	220	568	287	379	150	0	1	145	0	7	0	14	68	1	59	95	50
654	287	474	505	225	263	462	206	518	271	353	167	0	1	134	0	4	6	12	58	1	60	95	59
642	274	447	484	217	301	465	171	543	256	378	151	0	1	137	0	8	0	13	65	0	52	100	67
690	281	553	468	188	288	495	200	537	263	388	149	0	1	129	0	8	0	13	78	2	62	85	63
683	221	505	484	185	276	483	222	581	259	358	144	0	0	129	0	9	0	2	67	4	51	89	60
715	262	527	446	187	264	515	197	599	239	344	159	3	0	157	0	3	0	7	68	4	53	95	49
633	250	471	500	186	292	465	192	628	242	362	143	2	0	151	0	4	0	2	73	8	58	91	39
716	248	550	477	197	271	500	206	526	240	381	116	2	0	139	0	9	0	10	74	5	55	81	33
693	275	472	497	198	281	476	202	547	258	379	95	0	0	164	0	2	0	13	60	17	55	75	41
622	271	493	488	209	257	500	170	518	247	393	126	2	0	155	0	0	0	9	75	15	58	82	41
621	293	515	462	211	282	507	189	579	255	396	118	2	0	125	0	4	0	10	77	3	72	76	32
545	289	473	469	243	262	481	226	548	266	395	134	3	0	141	0	4	0	3	77	2	56	92	40
643	300	523	483	200	272	531	199	558	228	386	121	7	1	137	0	1	0	8	78	2	46	97	44
591	240	579	448	209	300	488	208	566	248	392	156	0	0	151	0	6	0	4	68	1	43	90	48
633	261	542	467	231	246	527	212	583	235	367	131	1	0	154	0	6	0	7	53	0	45	80	41
574	292	571	443	235	259	460	199	595	264	362	136	1	0	135	0	5	1	4	92	0	31	84	47
621	270	548	464	216	270	524	256	566	246	369	129	3	0	161	0	4	3	7	63	1	47	91	29
614	284	497	480	239	292	511	244	572	236	379	148	4	0	141	0	4	5	5	76	5	49	89	44
627	289	507	458	222	311	507	254	598	242	376	139	3	1	160	0	10	7	8	79	1	60	90	25
628	287	605	480	219	269	492	241	623	279	359	168	5	0	150	0	11	2	4	77	11	51	73	36
623	263	597	503	193	289	465	233	631	251	352	147	1	0	148	0	11	1	30	79	9	64	78	33
692	264	554	466	200	279	475	196	592	235	368	149	15	1	148	0	11	0	34	76	7	65	64	29
607	284	548	524	198	279	480	192	642	204	380	150	12	0	152	0	15	2	31	63	5	55	74	29
608	294	597	479	176	300	527	194	663	241	395	138	13	0	159	0	9	4	29	74	10	71	77	25
569	279	570	444	206	305	483	188	635	250	390	134	9	1	135	0	12	5	19	58	10	49	82	32
622	254	595	500	196	317	495	203	666	265	366	134	11	0	167	0	12	4	24	68	3	64	77	32
621	281	549	482	161	272	481	196	632	273	357	154	10	1	147	0	10	3	35	50	4	60	61	33
612	286	530	480	180	267	485	214	650	264	377	148	12	0	169	0	9	4	36	75	17	52	61	23
603	306	576	512	197	283	501	227	656	276	354	142	0	0	140	0	13	4	26	71	13	44	100	18
654	290	541	487	196	268	514	240	673	242	330	165	1	0	158	0	12	4	27	65	15	46	109	34
658	282	560	446	169	293	482	240	626	194	362	154	1	0	126	0	11	4	31	67	12	50	91	41
648	293	575	462	178	303	558	232	595	204	379	147	0	0	184	0	11	4	39	62	7	47	92	39
549	264	607	485	201	274	530	216	580	260	385	151	0	0	166	0	12	3	32	65	13	58	81	39
632	288	584	433	195	260	540	200	563	272	382	141	0	0	188	0	13	5	30	71	1	51	85	20
605	279	569	494	197	272	572	194	591	274	386	159	0	0	165	0	13	4	21	80	0	54	91	21
574	258	574	429	176	279	543	188	524	226	396	131	0	0	167	0	9	5	9	62	0	57	96	30
574	265	574	457	206	268	554	195	517	215	374	142	0	0	144	0	15	4	10	71	1	55	120	28
531	263	571	418	203	288	529	220	597	274	386	146	10	0	166	0	11	3	6	55	10	62	120	34
540	282	627	481	221	284	476	205	578	279	369	148	13	0	157	0	16	3	16	52	9	60	88	31
605	257	626	433	172	300	473	215	550	261	392	139	8	0	167	0	6	2	29	67	10	50	107	29
671	265	618	409	215	265	507	218	577	238	361	133	1	0	208	0	12	0	17	46	2	54	100	38
614	300	549	408	203	268	512	207	577	237	394	134	2	0	170	0	11	0	23	69	1	50	101	30
577	256	626	476	200	265	528	169	560	240	388	169	0	0	145	0	14	0	15	67	3	49	92	34
629	271	625	441	203	256	466	211	537	252	392	140	1	0	154	0	17	1	14	46	1	55	98	35
603	269	569	411	217	306	511	183	533	275	372	154	0	0	163	0	8	0	28	48	0	47	99	34
611	268	626	401	209	292	481	210	510	234	398	150	1	0	152	0	14	0	15	67	2	57	94	25
628	279	575	436	184	296	449	205	563	249	379	138	1	0	150	0	12	0	15	64	2	55	98	33
599	240	629	409	164	303	470	185	557	247	361	144	1	0	170	0	12	0	16	84	4	58	100	28
568	274	629	399	188	327	495	210	564	259	370	142	1	0	160	0	11	0	25	61	2	46	80	30
611	254	603	444	194	284	537	211	536	234	355	147	8	0	158	0	13	0	31	86	1	56	91	22
599	264	612	487	207	337	518	206	566	220	362	135	0	0	176	0	14	0	32	79	0	55	108	34
562	312	625	415	178	283	488	223	493	239	378	153	0	0	157	0	13	0	30	66	0	39	84	42
588	281	638	438	202	281	506	212	507	235	378	145	0	0	174	0	6	4	29	91	2	46	89	27
543	263	623	405	210	310	471	207	553	242	352	128	0	0	135	0	11	4	30	76	0	52	143	43
566	256	642	413	207	306	510	210	548	241	392	135	0	0	151	0	10	0	27	85	2	40	101	50
574	280	605	436	192	302	518	220	500	258	380	159	0	0	113	0	17	0	32	69	0	46	113	54
624	279	623	464	220	327	498	212	495	242	394	132	0	0	198	0	15	0	24	61	0	53	116	51
588	265	658	472	240	283	488	215	536	227	372	135	0	0	145	0	19	0	24	65	3	47	110	49
577	271	606	509	204	284	521	194	529	226	369	148	0	0	195	0	12	0	23	93	8	43	79	54
603	284	609	500	222	305	510	199	519	225	386	146	0	0	188	0	13	0	21	108	0	44	115	41
624	249	632	517	220	325	480	209	553	217	378	145	0	0	174	0	11	0	34	67	0	57	117	49
648	254	602	438	207	273	465	220	579	215	363	146	0	0	161	0	21	0	25	62	1	39	123	46
638	289	555	453	226	271	503	194	484	230	372	152	0	0	153	0	21	0	23	57	1	63	117	52
653	244	618	524	206	264	476	228	537	270	392	138	2	0	162	0	13	0	16	56	1	37	112	52
605	276	626	471	206	267	522	213	559	283	346	141	2	0	198	0	12	0	13	67	6	28	124	58
599	236	652	478	194	290	489	208	549	308	409	143	1	0	150	0	18	0	17	69	2	38	100	47
582	291	583	472	221	285	518	206	564	271	378	147	1	0	144	0	16	0	18	62	3	53	110	62
592	243	599	484	184	290	497	207	596	265	377	146	0	0	159	0	15	0	16	76	3	53	99	45
590	288	615	454	186	284	481	219	581	278	361	174	0	0	178	0	14	0	23	93	3	62	92	46
592	281	568	519	194	250	471	224	552	300	370	157	0	0	143	0	11	0	26	70	4	56	87	48
620	269	577	433	192	285	477	239	557	244	396	133	0	0	203	0	18	0	23	55	1	43	88	47
554	295	598	464	205	294	485	214	546	290	383	149	0	0	172	0	17	0	24	72	2	57	99	51
589	319	551	470	194	260	462	216	530	243	359	158	0	0	166	0	15	0	26	66	4	47	74	51
593	290	573	475	190	261	493	258	596	266	358	128	0	0	153	0	11	0	24	60	12	48	70	47
617	292	595	514	191	278	477	202	544	290	422	149	0	0	132	0	16	0	49	69	4	53	79	53
548	273	624	431	204	312	474	237	513	271	384	152	0	0	171	0	18	0	28	84	5	67	76	45
598	255	610	482	191	295	489	248	561	301	381	164	0	0	169	0	15	0	34	53	5	57	106	43
588	267	632	382	183	287	493	216	582	314	388	175	0	0	163	0	15	0	21	55	1	52	107	56
613	290	603	441	202	272	465	226	585	315	373	160	0	0	192	0	9	0	13	60	0	63	120	58
587	261	659	426	177	274	525	224	565	287	350	169	0	0	168	0	5	0	15	68	0	64	117	49
629	280	611	421	212	286	471	208	566	299	390	162	0	0	139	0	15	0	9	85	0	57	88	46
608	285	588	436	207	274	451	199	573	284	375	146	0	0	159	0	15	0	2	92	0	38	120	43
573	269	600	443	196	245	467	213	560	291	369	143	0	0	185	0	14	0	10	97	0	54	104	46
612	267	598	428	194	268	531	230	533	287	372	163	0	0	173	0	8	0	5	77	0	50	108	45
572	288	650	469	194	290	483	255	488	302	389	150	0	0	155	0	20	0	5	71	0	57	113	46
576	283	585	431	179	265	485	228	510	282	387	151	2	0	161	0	14	0	27	59	0	54	89	49
593	280	661	453	204	308	458	237	517	313	346	141	0	0	173	0	13	0	26	93	0	65	112	60
602	281	623	425	185	273	435	238	570	330	365	131	0	0	165	0	13	0	15	107	0	50	100	49
586	283	589	464	191	282	455	236	574	306	356	137	0	0	198	0	11	0	24	83	0	46	95	37
605	282	571	491	186	289	506	226	565	332	379	154	0	0	189	0	13	0	28	75	2	47	104	53
592	293	594	434	173	264	503	248	563	325	369	147	0	0	178	0	10	0	23	62	1	62	105	43
579	291	612	455	161	300	526	221	555	338	331	156	0	0	179	0	14	0	19	73	3	67	90	37
571	259	617	460	194	297	553	237	568	307	322	158	0	0	155	0	19	0	17	64	4	53	104	44
626	255	539	486	161	287	534	243	546	314	370	142	1	1	195	0	16	0	15	63	1	49	118	40
628	288	622	445	176	292	511	244	552	319	375	144	0	0	178	0	9	0	27	71	3	35	107	45
622	284	594	398	183	312	515	239	530	365	361	150	0	1	167	0	13	0	26	61	1	44	127	29
610	271	613	453	193	292	508	202	501	316	371	136	0	0	170	0	18	0	42	61	3	61	98	34
627	279	620	430	178	267	499	228	545	300	374	163	0	0	169	0	16	0	27	71	0	53	102	36
646	275	639	422	181	268	485	207	543	301	399	138	0	0	148	0	12	0	28	68	0	50	86	36
622	285	609	459	227	271	490	212	599	280	361	157	0	0	159	0	13	0	33	84	0	59	83	24
692	259	583	438	232	253	510	232	535	261	399	136	0	0	149	0	11	0	56	63	0	58	98	41
608	286	620	422	238	275	544	211	566	264	376	152	0	0	154	0	10	0	68	76	0	56	111	37
604	265	606	471	201	266	486	232	610	285	395	144	0	0	182	0	8	0	59	75	0	65	106	33
610	268	587	478	190	287	495	228	549	317	407	155	0	0	158	0	15	0	48	97	1	61	91	33
591	289	574	494	195	273	518	200	578	272	409	148	0	0	148	0	11	0	65	77	0	54	97	34
631	226	598	512	198	270	494	230	568	284	370	135	0	0	140	0	14	0	73	89	0	55	91	39
621	288	644	498	181	290	497	212	536	272	376	143	0	0	179	0	16	0	49	83	2	53	95	35
579	275	641	486	211	278	501	188	545	288	366	141	0	0	138	0	17	0	50	73	1	59	88	40
589	296	670	487	196	298	461	225	599	293	408	136	0	0	161	0	16	0	69	94	0	37	87	39
580	272	649	505	207	277	493	218	541	300	353	160	0	0	168	0	14	0	48	76	0	47	71	34
606	277	678	499	182	309	461	216	539	301	354	136	0	0	176	0	20	0	59	91	0	62	85	22
692	265	668	481	209	304	448	207	551	309	364	156	0	0	177	0	18	0	84	85	0	61	87	40
666	274	685	475	192	296	490	212	544	341	367	140	0	2	147	0	17	0	44	100	0	50	94	40
646	283	665	476	196	291	433	232	549	316	347	138	0	0	167	0	21	0	64	86	1	50	88	35
562	245	653	499	209	324	448	213	517	335	368	157	0	0	169	0	17	0	52	74	1	60	90	34
593	283	647	476	190	286	491	231	554	324	401	152	0	0	163	0	8	3	23	90	5	67	86	33
635	264	652	459	190	261	527	224	572	314	394	139	0	0	149	0	9	4	20	83	1	74	95	34
571	291	651	406	200	323	508	205	539	327	369	136	0	0	148	0	6	4	16	87	3	71	101	35
591	251	662	425	190	275	530	204	576	334	379	130	0	0	187	0	15	5	15	89	1	61	101	40
603	255	659	497	164	302	532	206	532	330	390	141	0	0	168	0	11	4	6	114	2	64	90	39
585	298	698	497	185	278	512	219	553	306	399	149	0	0	121	0	12	4	4	129	0	74	94	39
599	292	644	486	184	270	545	193	547	318	413	129	0	0	154	0	11	6	9	135	0	79	92	34
609	267	682	483	166	322	512	212	550	324	357	137	0	0	185	0	7	4	14	106	0	97	96	33
624	237	662	499	207	304	488	195	511	335	433	139	0	0	167	0	17	4	24	113	0	88	107	36
627	309	654	480	199	300	561	224	559	290	400	126	0	0	168	0	15	0	18	118	0	82	99	25
637	257	670	493	192	278	509	195	543	291	452	150	0	0	152	0	13	1	17	123	0	66	103	39
653	268	665	506	180	271	562	206	516	309	369	162	0	0	185	0	14	0	57	97	0	78	100	40
651	263	673	490	181	283	576	196	544	324	375	156	0	0	123	0	10	0	73	94	0	71	91	39
652	291	585	455	200	300	606	212	522	324	374	158	0	0	168	0	12	0	92	74	11	54	103	37
690	293	627	456	184	297	563	219	561	307	432	140	0	0	160	0	12	0	60	86	12	66	94	38
633	298	614	457	175	292	594	220	535	304	385	140	0	0	165	0	8	0	74	94	5	57	118	33
603	284	613	445	184	281	604	247	548	320	349	140	0	0	175	0	8	0	59	96	12	60	101	40
633	285	604	491	187	283	552	214	614	341	356	139	0	0	191	0	10	0	51	73	12	51	77	28
580	281	600	479	161	292	600	221	614	379	333	138	0	0	203	0	11	0	17	102	10	51	94	34
564	307	633	460	153	285	615	235	564	337	390	137	0	0	188	0	12	0	31	88	12	41	94	37
589	285	621	466	147	258	535	233	545	288	388	145	0	0	192	0	19	0	31	87	11	64	105	54
581	266	585	478	176	306	543	228	550	311	374	161	0	0	220	0	19	0	38	92	17	61	117	36
649	264	631	466	162	289	569	203	574	315	397	141	0	0	192	0	19	0	39	96	13	57	125	57
624	297	579	495	171	296	627	225	567	310	386	152	0	0	172	0	22	0	30	105	13	51	75	52
649	278	582	481	187	294	615	192	571	291	423	128	0	0	170	0	20	0	30	101	11	54	64	48
645	218	628	449	208	317	629	188	574	272	421	138	0	0	162	0	26	0	29	95	5	61	87	54
594	270	588	435	162	267	625	194	581	286	428	143	0	0	188	0	17	0	29	94	1	52	79	55
606	267	626	468	149	307	636	213	577	309	424	147	0	0	189	0	19	0	28	104	1	58	65	49
571	257	645	528	187	311	587	204	528	272	421	153	0	0	180	0	18	0	31	104	2	53	67	53
632	252	635	434	180	297	637	233	568	295	419	149	0	0	161	0	15	0	24	84	0	49	77	48
658	276	649	454	185	262	653	213	547	287	387	150	0	0	174	0	12	0	25	96	28	60	74	34
648	254	603	477	192	308	598	221	574	288	378	149	0	0	157	0	12	0	18	95	25	64	71	39
700	213	664	429	153	312	665	216	549	281	387	133	0	0	161	0	9	0	13	124	7	80	63	33
631	242	598	462	171	308	619	185	581	307	404	145	0	0	170	0	10	0	13	93	1	75	65	27
631	257	646	472	167	320	599	218	574	321	398	134	0	0	161	0	11	5	11	96	7	75	66	35
676	289	647	438	166	327	612	229	604	265	371	143	0	0	166	0	14	0	9	85	22	69	60	34
659	291	619	455	163	301	601	219	571	270	375	140	0	0	191	0	17	0	19	100	21	69	57	33
708	281	623	484	186	303	574	207	593	224	370	139	0	0	183	0	11	0	12	94	10	87	63	33
685	255	613	434	157	299	590	190	528	255	348	159	0	0	191	0	7	0	23	97	8	78	54	35
643	252	605	453	178	313	593	215	533	256	342	143	0	0	194	0	11	0	16	100	3	67	55	36
607	265	573	454	187	280	560	218	541	288	359	154	0	0	199	0	6	0	5	97	19	60	46	32
692	249	577	453	182	300	621	221	569	292	337	147	0	0	180	0	12	0	20	72	1	70	43	27
633	273	553	433	169	286	632	221	544	274	371	148	0	0	183	0	5	0	26	91	4	76	72	30
648	258	557	469	180	259	630	206	561	269	342	157	0	1	187	0	18	0	22	56	3	67	55	32
699	279	600	511	148	290	605	196	569	255	353	124	0	0	145	0	10	0	32	75	4	60	63	34
704	258	626	476	161	284	586	200	525	212	363	137	0	1	152	0	12	0	35	81	3	70	63	53
732	259	613	452	173	269	594	201	572	228	374	120	0	0	177	0	14	0	32	87	1	56	62	41
734	230	594	451	159	295	595	220	546	270	370	163	0	0	187	0	9	1	32	75	4	51	60	24
664	254	563	478	155	269	607	227	561	253	373	136	0	0	181	0	11	0	31	78	6	57	55	27
618	281	624	492	194	283	551	209	580	224	338	149	0	0	135	0	7	0	38	76	7	67	64	42
666	287	591	467	174	262	615	229	555	243	389	139	0	0	171	0	12	0	32	79	21	62	72	42
700	262	588	462	163	286	597	206	607	234	379	137	0	0	154	0	11	0	45	99	20	67	68	36
614	278	565	472	145	261	560	198	560	251	401	140	0	0	172	0	12	2	45	94	20	74	55	38
678	275	616	458	158	307	521	244	606	283	399	137	0	0	193	0	11	4	43	106	22	68	102	38
635	278	624	454	158	288	552	210	618	244	374	113	0	0	178	0	13	7	67	113	16	62	69	41
643	255	622	486	143	275	520	211	543	291	361	147	0	0	186	0	12	2	49	142	10	72	89	40
648	239	612	439	130	283	521	238	564	245	330	138	0	0	199	0	15	5	36	91	24	56	84	52
638	272	584	493	145	295	507	219	569	254	382	131	0	0	169	0	13	6	34	92	6	71	76	57
665	255	561	534	156	280	562	210	512	256	381	134	0	0	168	0	11	4	46	86	5	65	80	43
649	276	598	472	161	294	569	211	604	218	377	136	0	0	182	0	10	4	52	88	5	67	88	30
653	251	616	492	160	300	581	237	563	218	401	158	0	0	194	0	8	4	40	102	13	57	92	41
651	237	593	478	162	277	598	190	602	195	374	140	0	0	166	0	14	4	51	89	19	57	91	40
710	280	620	464	159	251	607	242	556	267	373	125	0	0	139	0	14	3	37	104	19	64	75	47
712	274	566	490	179	276	641	216	552	221	364	130	0	0	181	0	10	5	23	76	19	53	71	50
690	270	570	510	150	271	616	214	572	260	359	139	0	0	155	0	11	4	32	70	19	45	75	52
649	286	610	437	188	242	575	218	551	252	353	145	0	0	165	0	11	0	28	94	11	47	90	52
720	300	595	497	189	258	649	195	521	242	361	143	0	0	157	0	18	0	21	96	10	44	82	56
714	296	573	466	205	263	570	234	600	231	377	166	0	0	184	0	17	0	30	98	16	49	80	56
733	289	594	468	229	250	558	234	548	236	360	129	0	0	155	0	12	0	34	106	17	55	71	59
719	263	594	466	204	259	635	208	591	232	365	134	0	0	197	0	9	0	29	65	19	54	84	52
691	246	602	408	204	274	555	251	564	230	349	141	0	0	183	0	21	1	26	85	18	57	89	52
671	266	631	453	201	234	582	224	572	268	359	161	0	0	168	0	14	1	35	91	16	66	97	37
628	247	603	397	221	273	576	215	565	208	325	147	0	1	157	0	5	0	22	82	10	51	107	29
619	273	558	421	233	279	579	219	529	235	389	172	0	0	192	0	19	0	54	114	2	50	99	33
661	282	596	403	230	301	578	178	542	242	380	178	0	0	156	0	19	0	50	130	17	53	87	35
682	258	524	484	194	285	616	192	573	241	314	159	0	0	197	0	16	0	67	114	14	54	87	30
699	269	626	415	184	289	608	216	559	252	361	161	0	0	198	0	16	0	49	136	11	59	102	37
609	253	602	435	186	282	613	212	550	288	362	163	0	0	168	0	9	1	76	134	8	58	88	26
679	264	644	461	225	291	588	200	540	313	352	138	0	0	190	0	11	1	78	129	9	49	103	29
645	298	605	469	212	256	543	209	531	288	348	126	0	0	175	0	15	0	83	125	8	61	86	39
642	281	589	457	202	284	573	218	577	312	343	138	0	0	173	0	8	0	77	105	16	68	55	29
627	265	587	450	255	267	634	220	522	310	361	151	0	0	177	0	16	0	57	114	8	55	93	26
678	287	585	468	202	288	631	207	590	313	381	165	0	0	161	0	7	0	62	112	14	64	83	34
657	275	595	453	169	268	613	189	539	310	379	187	0	0	181	0	6	0	57	107	13	66	98	30
684	264	639	379	198	258	581	171	556	278	394	187	0	0	193	0	12	0	27	118	13	72	92	30
663	268	557	448	234	270	608	212	573	299	375	169	0	0	167	0	14	0	20	137	13	63	99	38
649	261	617	440	239	259	629	184	566	270	335	171	0	0	181	0	11	0	32	134	19	52	105	31
623	287	588	455	219	268	591	176	577	269	401	177	0	0	181	0	14	0	30	126	24	53	86	34
655	296	578	411	242	249	654	190	574	271	376	200	0	0	184	0	16	0	26	137	23	46	91	32
662	282	593	459	207	256	609	190	570	234	359	169	0	0	200	0	11	0	36	131	26	56	94	32
664	269	657	397	198	242	615	224	573	249	383	185	0	0	187	0	16	0	38	139	2	71	94	38
660	226	588	432	203	223	603	199	555	241	372	146	0	0	166	0	14	0	33	134	4	64	93	30
658	243	564	440	198	243	620	208	610	268	349	173	0	0	177	0	12	0	27	105	1	80	104	40
634	238	548	440	216	246	656	193	615	260	347	169	0	0	156	0	5	0	28	118	3	57	98	38
595	278	534	446	222	259	652	207	570	259	345	173	0	0	151	0	14	0	30	118	2	71	76	28
647	264	552	490	232	271	650	207	538	274	366	180	0	0	148	0	9	0	28	95	10	67	112	39
635	277	566	434	221	280	625	202	599	255	375	203	0	0	156	0	9	0	28	111	7	68	100	29
678	289	573	426	201	277	625	218	600	247	352	196	0	0	164	0	5	0	20	110	5	64	86	26
670	296	565	454	244	254	628	214	603	263	380	167	0	0	167	0	10	0	35	108	6	62	91	33
566	274	542	471	224	302	672	225	562	227	365	179	0	0	194	0	8	0	21	103	14	65	78	30
628	248	581	465	223	306	608	194	563	216	366	167	0	0	188	0	15	0	25	102	15	68	79	29
636	281	547	444	250	295	554	201	597	240	313	174	0	0	193	0	9	0	25	107	12	85	98	33
617	258	545	479	207	292	573	213	580	245	335	166	0	0	172	0	1	0	28	98	6	74	82	31
632	263	563	488	193	282	500	199	611	222	341	178	0	0	198	0	1	0	31	101	5	73	88	38
644	278	630	480	211	310	540	211	624	236	310	153	0	0	186	0	6	0	26	104	11	67	105	35
599	288	596	470	214	292	526	201	556	250	305	171	0	0	208	0	6	0	25	86	10	47	74	33
580	254	634	461	179	281	542	205	590	250	339	173	0	0	153	0	11	1	27	98	9	50	85	54
636	261	596	449	218	272	533	194	609	234	350	147	0	0	177	0	13	0	47	84	5	53	83	58
595	233	565	488	227	309	488	217	611	257	307	163	0	0	160	0	11	0	47	108	4	59	60	58
590	253	560	496	203	300	581	217	595	255	357	153	0	0	140	0	11	0	45	93	3	59	89	55
605	262	586	488	175	280	560	207	594	291	350	158	0	0	131	0	8	0	57	67	0	45	83	53
611	286	596	484	180	233	536	209	597	301	380	171	0	0	175	0	13	0	72	89	1	41	68	52
673	240	600	494	216	233	544	231	589	299	377	177	0	0	177	0	6	0	61	99	2	41	90	40
576	284	571	447	213	266	594	227	556	308	344	168	0	0	171	0	17	0	59	124	7	46	89	68
592	263	573	417	221	259	574	223	571	278	353	162	0	0	180	0	12	0	63	106	4	62	88	54
708	241	615	429	243	246	502	200	570	254	343	179	0	0	170	0	10	0	62	129	5	61	70	50
626	262	567	457	200	312	511	219	570	304	382	174	0	0	162	0	11	0	70	99	4	37	91	47
635	234	642	475	233	321	561	209	549	286	374	184	0	0	157	0	11	0	27	103	19	76	107	31
682	262	590	472	209	288	504	194	584	267	340	183	0	0	190	0	9	0	32	107	11	45	89	32
648	270	611	432	186	302	530	203	559	295	342	158	0	0	178	0	8	0	28	121	20	44	89	29
712	283	550	439	187	275	534	206	587	272	342	192	0	0	168	0	14	0	33	74	9	51	99	27
678	227	616	493	185	281	541	207	566	284	364	174	1	0	169	0	13	0	29	99	10	56	92	38
683	254	623	466	218	287	515	204	515	278	337	170	2	0	177	0	14	0	27	109	11	54	98	31
627	233	632	498	224	297	495	214	572	268	388	161	1	0	181	0	12	0	65	113	6	58	99	32
645	235	622	448	229	255	468	224	556	269	342	196	0	0	178	0	10	0	29	117	2	53	106	29
679	230	606	450	197	263	521	193	540	241	374	148	0	0	198	0	13	0	28	123	2	48	87	36
655	253	588	407	222	288	487	208	558	280	380	177	1	0	170	0	11	0	40	98	4	60	93	39
685	256	590	452	220	262	485	246	593	270	338	186	0	0	182	0	10	0	22	104	1	51	102	26
711	284	582	445	256	266	523	214	571	270	362	159	2	0	168	0	10	0	21	99	2	73	85	35
698	283	577	412	282	268	497	223	516	296	344	175	2	0	187	0	7	0	25	92	3	46	94	32
702	256	582	424	263	285	494	244	589	270	355	173	2	0	155	0	10	0	30	127	1	55	85	35
707	267	608	397	226	297	539	197	543	281	363	163	1	0	188	0	7	0	26	111	3	88	79	29
690	252	559	458	215	275	483	200	534	274	322	179	0	0	158	0	10	0	28	126	6	90	99	30
727	251	572	470	251	307	521	183	532	293	343	165	2	0	172	0	13	0	33	138	1	86	95	27
708	285	589	486	234	300	533	206	540	261	360	178	2	0	208	0	9	0	33	134	1	89	98	37
684	263	602	451	231	309	507	217	540	267	361	182	1	0	164	0	10	0	25	134	14	87	102	25
710	235	556	486	246	296	469	208	571	249	343	185	3	0	168	0	13	0	31	116	5	87	101	29
692	261	560	463	222	292	472	191	553	251	361	172	2	0	196	0	10	0	40	122	16	67	100	30
702	269	617	436	201	297	538	218	580	275	345	182	3	0	173	0	8	0	44	123	5	62	85	24
689	237	610	435	233	277	566	201	514	247	384	177	2	0	203	0	11	0	28	105	7	65	89	31
672	256	608	487	203	280	510	214	548	283	350	158	6	0	138	0	14	0	37	92	1	74	86	15
680	256	602	451	190	285	536	194	561	282	356	179	2	0	161	0	13	0	31	112	17	82	76	26
659	287	577	437	207	295	524	240	550	303	357	167	3	0	151	0	7	0	41	96	30	82	98	40
697	272	572	439	231	296	530	223	558	259	351	183	3	0	147	0	6	0	31	105	30	84	75	27
720	265	559	416	237	288	528	212	542	269	341	177	6	0	174	0	8	0	29	103	29	63	61	31
708	285	632	451	221	307	497	214	514	278	391	167	6	0	167	0	12	0	29	106	15	76	81	31
705	263	595	446	223	281	537	190	584	279	368	180	8	0	154	0	6	0	41	106	14	65	70	39
709	251	597	423	226	293	506	204	539	249	366	177	9	0	159	0	11	0	65	107	11	72	63	35
693	259	623	438	205	290	491	195	573	295	360	170	5	0	177	0	4	0	75	115	20	69	91	37
662	287	633	470	221	275	491	186	592	294	339	171	4	0	150	0	11	0	52	101	9	58	83	26
760	270	569	463	218	291	476	215	550	291	372	189	5	0	169	0	9	0	60	112	14	58	84	20
740	256	594	438	223	284	501	241	559	300	317	189	0	0	180	0	10	0	27	108	6	54	67	38
767	214	576	495	216	313	525	215	560	324	336	162	1	0	160	0	13	0	17	107	10	58	87	28
775	270	586	480	203	270	502	210	573	291	356	176	0	0	190	0	15	0	32	104	1	65	80	33
789	240	605	445	199	255	537	195	552	290	363	172	0	0	196	0	8	0	21	106	6	66	63	27
784	247	587	469	207	268	500	214	574	290	317	184	1	0	185	0	9	0	35	97	6	57	66	40
736	260	607	522	196	290	485	216	492	306	328	182	1	0	178	0	10	0	58	100	6	79	80	28
685	221	636	480	213	274	491	212	509	300	309	191	1	0	183	0	11	0	67	130	2	70	73	31
690	235	607	488	190	277	477	217	571	329	326	175	2	0	183	0	13	0	43	122	6	79	72	40
699	243	582	463	218	279	490	229	575	312	363	188	1	0	189	0	14	0	26	129	2	64	67	39
643	240	640	438	228	268	492	234	564	305	351	166	3	0	190	0	12	0	22	151	7	72	67	33
690	255	579	496	228	284	499	205	596	322	350	174	3	0	203	0	12	0	43	105	5	60	80	35
767	229	588	510	231	257	495	236	545	336	342	185	0	0	172	0	18	0	43	116	3	63	84	30
684	229	570	468	246	248	486	238	583	301	374	172	1	0	183	0	11	0	41	98	3	61	80	33
804	225	567	468	218	238	526	213	539	327	356	151	1	0	200	0	12	0	36	114	1	87	85	29
782	216	545	518	194	256	475	192	562	296	374	160	1	0	177	0	21	0	33	97	0	68	75	29
791	236	537	509	212	292	506	209	592	307	348	166	6	0	186	0	17	0	30	106	0	57	74	31
745	216	594	424	250	296	498	190	576	335	321	164	3	0	180	0	16	0	37	114	0	68	73	30
740	222	549	514	233	284	462	207	567	289	326	152	5	1	184	0	13	0	35	105	4	61	75	29
773	245	608	479	224	280	460	202	533	284	328	180	6	0	210	0	11	0	32	118	4	57	74	32
757	240	519	489	266	298	500	184	564	311	326	188	1	0	146	0	5	0	30	121	2	42	88	30
800	222	554	488	234	292	448	228	555	330	335	169	3	0	160	0	10	0	25	116	4	68	77	26
800	254	552	433	234	280	418	221	540	327	344	164	1	0	192	0	13	0	34	114	3	70	94	28
778	247	592	445	251	289	481	238	554	260	378	162	6	0	190	0	6	0	25	117	8	52	84	24
803	234	528	460	262	285	493	224	551	323	348	172	16	0	210	0	8	0	37	112	11	59	94	23
790	239	608	449	254	289	495	241	541	292	330	189	29	0	180	0	12	0	30	113	14	60	89	31
770	250	623	459	218	299	535	214	534	308	374	171	31	0	184	0	10	0	22	149	30	60	92	25
748	231	653	470	234	304	503	220	544	291	313	186	17	0	176	0	15	0	12	140	19	59	84	35
766	274	607	451	268	289	532	216	525	293	327	169	26	0	206	0	4	0	12	128	27	69	95	28
805	251	627	489	252	289	498	200	488	298	350	181	32	0	170	0	5	2	16	133	30	60	88	33
735	267	693	453	214	308	506	183	561	335	358	168	30	0	178	0	6	3	35	92	20	78	101	26
798	290	665	454	243	262	511	216	521	323	337	178	31	0	175	0	5	1	26	120	21	57	92	28
844	269	597	446	221	305	450	203	514	329	352	183	11	0	198	0	7	1	35	108	24	60	86	25
769	275	620	465	227	265	483	214	485	319	346	168	22	0	187	0	5	4	29	112	14	56	101	26
742	283	630	440	223	272	498	212	503	304	354	177	10	0	155	0	9	4	13	125	19	74	77	18
775	267	557	468	223	253	486	204	519	309	352	165	11	0	164	0	15	3	31	112	24	63	101	33
795	261	572	441	233	273	537	203	556	310	338	196	7	0	172	0	12	3	32	112	10	60	86	29
814	248	629	443	243	297	483	227	584	295	342	175	7	0	159	0	11	3	57	100	17	70	85	32
759	300	592	413	241	284	527	217	579	304	317	182	9	0	168	0	11	4	54	109	23	88	101	25
756	273	630	434	220	306	446	216	582	290	342	190	10	0	167	0	7	3	58	117	15	87	90	23
767	258	599	437	242	276	457	191	546	270	346	179	9	0	164	0	7	4	49	100	28	85	91	23
824	257	681	427	220	285	474	217	549	301	352	160	18	0	168	0	17	4	38	122	23	74	81	23
749	241	615	447	221	307	491	245	563	297	322	162	25	0	174	0	10	4	61	126	26	84	96	30
738	243	636	448	225	266	524	221	587	278	331	160	25	0	178	0	1	4	54	86	15	85	95	32
729	268	632	456	245	297	462	231	531	292	346	151	19	0	180	0	0	4	50	95	15	77	87	34
733	268	639	445	222	288	521	199	591	254	314	175	25	0	170	0	1	4	74	101	17	72	88	38
772	249	630	455	243	292	509	195	559	262	350	170	9	0	192	0	11	0	72	99	25	79	72	31
747	251	635	458	254	265	516	199	549	268	290	173	13	0	175	0	10	0	73	105	26	71	49	29
664	256	616	451	217	281	435	225	543	267	332	174	16	0	189	0	7	0	71	103	20	70	83	36
761	247	608	440	240	298	539	187	563	265	363	179	12	0	177	0	5	0	68	103	18	74	84	40
720	254	621	420	274	316	492	205	540	252	355	175	16	0	164	0	2	0	65	110	21	70	95	42
732	250	623	480	275	303	509	204	558	263	332	174	12	2	146	0	0	0	55	92	14	94	90	27
680	247	629	461	250	307	490	191	559	276	327	177	18	0	170	0	0	0	55	106	22	68	83	33
692	236	636	433	238	310	488	202	543	250	339	193	11	0	185	0	0	0	72	99	26	54	76	38
772	222	573	440	216	273	492	195	593	310	369	189	19	0	165	0	0	0	56	115	26	89	98	34
758	238	516	454	224	299	508	229	552	262	348	191	15	0	177	0	0	0	68	113	36	79	84	34
727	269	657	444	219	297	463	202	551	314	302	164	18	0	146	0	0	0	49	112	40	65	115	37
725	255	594	414	223	275	510	203	535	259	337	179	14	0	181	0	0	0	56	101	32	79	96	41
704	284	615	430	233	277	480	175	582	269	361	174	28	0	161	0	0	0	29	99	27	60	100	33
703	285	599	434	237	277	511	205	574	290	283	165	29	0	164	0	0	0	42	112	23	77	98	40
733	283	569	425	234	300	497	183	529	291	343	185	34	0	172	0	0	0	54	100	10	88	97	44
692	303	576	410	210	252	486	190	544	299	343	172	31	0	166	0	0	0	29	100	4	89	82	48
778	293	579	439	228	301	480	199	581	277	281	176	4	0	137	0	0	0	27	102	21	85	82	39
766	274	600	417	253	297	482	202	571	271	309	157	34	0	175	0	0	0	36	90	8	104	94	38
700	280	551	464	260	297	496	205	528	287	306	171	34	0	174	0	0	0	28	117	5	75	92	29
694	264	624	465	245	263	465	180	559	278	314	165	26	0	136	0	0	0	14	114	1	70	105	36
774	279	601	446	226	288	520	202	522	254	303	177	35	0	167	0	0	0	26	103	10	68	94	40
730	283	580	450	192	286	490	179	550	310	319	169	28	0	189	0	0	0	18	101	0	86	107	36
752	312	582	446	245	285	471	172	550	286	315	185	27	0	162	0	0	0	4	98	6	86	95	36
785	255	570	452	236	301	491	178	532	314	281	147	28	0	179	0	6	0	1	88	2	87	87	37
771	289	598	447	245	254	452	201	525	274	290	172	30	0	184	0	5	0	1	85	3	77	81	27
761	304	559	415	267	301	475	183	567	266	288	176	30	0	185	0	7	0	14	86	7	77	105	41
709	272	579	409	239	291	526	212	619	294	302	178	19	0	191	0	0	0	15	95	1	83	92	32
716	257	606	457	258	314	511	212	526	280	305	156	38	0	156	0	0	0	11	110	2	65	94	33
739	278	541	409	227	283	498	187	531	286	272	166	21	0	169	0	0	0	8	79	9	87	87	30
673	245	618	430	254	300	483	175	502	305	281	165	26	0	165	0	1	0	3	90	7	86	84	35
727	263	600	433	255	293	481	214	596	281	281	161	39	0	168	0	0	0	3	96	12	77	112	39
731	256	608	403	264	296	497	203	575	303	259	159	44	0	184	0	0	0	5	94	27	80	94	36
734	237	598	438	250	317	467	197	565	305	275	142	51	0	188	0	0	0	5	90	27	85	89	36
761	247	624	427	242	285	475	178	549	255	296	166	68	0	178	0	0	0	5	91	29	86	92	30
671	217	617	414	252	291	517	208	543	273	287	165	55	0	182	0	0	0	4	83	33	98	88	29
694	231	555	400	267	293	523	198	567	323	307	175	52	0	186	0	1	0	5	86	29	91	100	34
719	258	553	400	240	262	474	188	561	290	314	142	60	0	169	0	7	0	4	86	21	94	83	28
706	272	525	405	221	312	506	223	532	282	296	143	47	0	175	0	21	0	0	94	24	75	87	30
725	270	563	378	233	282	476	198	518	254	306	170	63	0	169	0	3	0	5	92	32	91	100	22
669	282	550	397	244	270	483	198	530	263	301	168	64	0	131	0	9	0	3	102	24	74	79	31
736	283	521	462	218	246	507	197	567	286	295	167	48	0	143	0	3	0	1	110	23	70	67	35
713	275	569	443	246	255	498	194	543	270	313	173	41	0	158	0	7	0	2	106	18	87	74	40
721	260	605	385	269	293	506	193	531	268	292	158	37	0	182	0	6	0	4	99	29	64	80	34
758	273	541	419	203	248	482	207	555	257	241	153	62	0	140	0	8	0	25	89	27	69	93	32
733	294	556	418	234	270	514	191	559	227	278	172	69	0	176	0	17	0	10	90	11	71	68	38
699	233	583	398	218	271	505	181	563	255	297	164	56	0	155	0	17	0	9	83	14	67	84	38
730	239	631	401	224	261	520	192	558	281	331	157	71	0	157	0	26	0	24	113	12	63	69	42
689	247	576	457	236	314	526	176	546	275	302	147	79	0	152	0	15	0	29	88	17	89	81	30
739	230	583	419	238	296	514	214	587	273	284	187	87	0	186	0	18	0	37	107	21	89	68	36
712	289	569	442	236	285	494	202	554	283	303	161	73	0	167	0	20	0	39	86	12	82	88	38
746	296	556	421	266	268	526	194	572	286	319	152	62	0	157	0	31	0	41	89	17	73	79	39
776	268	632	388	242	280	517	205	595	232	302	160	65	0	170	0	31	0	50	95	15	76	86	43
778	279	607	412	247	307	538	205	542	320	319	140	69	0	179	0	27	0	68	86	15	80	84	33
752	272	605	374	280	274	523	217	525	285	316	155	72	0	159	0	27	0	28	96	22	72	82	31
813	273	608	407	274	290	489	234	533	288	308	164	80	0	205	0	28	0	23	107	13	99	60	30
738	269	548	436	226	284	537	223	537	296	322	163	71	0	169	0	13	0	36	109	11	78	72	29
715	291	630	395	250	296	560	224	565	283	293	178	69	0	173	0	12	0	44	121	7	84	72	38
687	269	607	404	208	277	529	222	572	291	300	162	62	0	194	0	9	0	19	119	12	89	70	32
691	285	605	409	257	289	477	210	544	261	301	140	72	0	189	0	20	0	11	116	30	85	82	38
687	271	588	392	255	293	538	216	555	233	303	146	79	0	189	0	21	0	26	124	23	66	73	30
711	293	594	434	255	263	532	217	533	266	291	130	78	0	194	0	25	0	4	108	16	91	76	24
687	284	578	399	285	279	487	205	600	302	320	157	85	0	210	0	17	0	12	129	5	77	94	26
687	263	592	391	237	267	521	190	566	259	331	158	79	0	171	0	15	0	18	120	16	71	89	33
713	274	575	411	280	258	533	201	589	283	341	166	84	0	185	0	18	0	26	115	8	67	82	40
743	268	606	386	254	260	537	211	560	265	323	162	84	0	205	0	15	0	22	110	17	61	83	27
645	296	593	426	280	253	548	196	574	254	321	151	86	0	213	0	14	0	26	119	14	68	80	24
751	291	630	421	270	271	499	207	541	242	314	177	93	0	199	0	15	0	15	109	15	87	84	34
692	273	616	427	291	307	576	198	589	238	310	166	94	0	191	0	23	0	10	100	9	84	75	39
760	239	601	373	277	297	536	175	597	282	325	177	74	0	201	0	22	0	12	108	13	86	95	34
722	248	613	376	269	257	548	185	563	245	312	148	46	0	158	0	21	0	11	104	8	85	86	27
678	280	637	358	302	293	523	199	507	252	289	164	50	0	175	0	36	0	14	107	8	87	93	25
657	306	615	406	263	289	554	226	536	242	283	170	45	0	162	0	31	0	8	108	11	67	92	45
696	308	607	399	286	298	498	201	501	252	312	169	54	0	166	0	30	0	1	114	9	80	95	44
762	268	610	410	249	260	483	209	526	244	286	163	49	0	175	0	40	0	3	113	11	82	76	52
712	248	582	400	308	261	519	229	498	239	324	164	51	0	196	0	31	0	3	104	5	77	78	55
724	280	591	400	276	277	505	232	496	258	319	157	59	0	181	0	33	0	10	108	0	78	83	59
696	239	603	436	245	254	503	203	502	231	291	178	61	0	163	0	30	0	14	119	1	77	85	61
659	250	580	429	261	287	506	195	541	271	304	174	57	0	159	0	37	0	8	113	3	97	74	54
682	275	576	414	277	279	505	198	529	235	326	152	70	0	172	0	37	0	1	106	5	96	93	51
702	241	579	448	234	279	476	224	574	286	347	169	72	0	179	0	36	0	6	128	2	67	100	42
719	218	598	421	260	274	513	198	531	274	331	171	47	0	189	0	48	0	2	113	4	84	91	42
743	259	546	436	290	287	498	198	584	279	348	182	45	0	197	0	36	0	5	134	4	84	90	38
704	247	583	470	272	286	500	200	621	253	327	170	43	0	186	0	41	0	28	95	1	85	89	32
723	254	622	442	262	300	507	206	592	250	333	154	46	0	173	0	42	0	28	101	7	74	77	46
693	269	595	441	250	288	524	183	613	241	325	189	43	0	150	0	37	0	26	114	4	86	82	38
684	271	556	420	259	278	535	211	581	267	321	181	57	0	142	0	38	0	26	111	11	68	86	41
702	271	552	436	280	280	492	200	615	270	327	169	48	0	184	0	40	0	13	123	3	73	94	39
672	286	592	427	255	281	505	207	563	291	351	164	22	0	155	0	28	0	11	104	0	76	105	38
700	238	568	435	236	268	477	194	637	289	340	158	40	0	159	0	39	0	24	125	2	73	97	29
674	258	567	478	234	269	480	207	556	267	337	155	42	0	184	0	39	0	15	116	7	61	87	33
644	288	607	420	242	278	462	212	568	282	323	163	67	0	180	0	42	0	10	100	25	70	104	25
689	297	612	407	220	280	470	192	581	287	314	162	47	0	163	0	36	0	6	114	6	74	92	36
746	252	674	427	227	259	525	214	583	293	310	162	60	0	167	0	36	0	6	103	7	77	108	42
704	282	645	440	229	264	476	212	569	277	324	160	77	0	171	0	53	0	12	127	7	74	84	32
693	260	609	404	202	269	468	219	627	296	318	160	93	0	156	0	45	0	12	118	1	77	114	40
729	281	628	447	221	268	467	206	574	287	280	182	83	0	165	0	41	0	26	120	3	65	101	30
678	265	575	395	223	252	448	206	568	300	296	159	70	0	138	0	46	0	4	110	4	67	93	38
755	271	619	415	240	286	482	206	569	279	283	161	58	0	189	0	32	0	15	110	25	71	99	35
665	274	600	387	224	270	486	180	579	267	294	146	37	0	168	0	24	0	3	114	37	65	108	27
685	284	649	465	229	293	485	220	580	265	312	173	32	0	169	0	24	0	16	98	62	65	103	39
724	283	588	455	232	288	492	184	585	294	281	160	39	0	175	0	25	0	27	106	67	60	101	45
724	285	570	403	189	265	540	194	587	282	278	156	47	0	172	0	45	0	12	106	39	77	111	40
693	306	630	423	220	301	471	221	575	296	310	174	52	0	184	0	49	0	15	122	45	70	111	33
725	287	613	455	246	275	482	177	591	280	272	137	51	0	181	0	38	0	20	123	37	67	112	39
684	291	585	430	235	284	479	203	584	275	257	159	43	0	176	0	36	0	30	121	47	69	111	33
709	282	597	416	200	295	480	212	535	303	257	159	58	0	185	0	52	0	35	102	47	59	117	36
653	300	634	401	201	270	513	167	597	304	272	162	72	0	172	0	50	0	36	109	47	73	106	44
728	269	571	428	194	305	482	201	584	270	287	165	49	0	166	0	41	0	21	98	37	72	97	40
723	297	625	377	236	284	463	201	561	274	314	185	54	0	173	0	44	0	10	93	50	76	92	28
672	285	580	446	258	284	473	172	544	271	299	180	55	0	179	0	39	0	16	117	32	64	108	31
757	270	624	433	198	291	472	211	539	285	314	179	59	0	175	0	37	0	25	117	44	59	104	34
660	270	596	453	225	287	417	198	555	261	279	173	56	0	190	0	33	0	42	126	44	72	115	37
711	270	614	432	212	270	481	196	539	259	281	168	57	0	178	0	24	0	37	134	57	70	99	29
725	247	608	430	206	289	441	228	578	277	345	177	70	0	171	0	34	0	26	125	39	69	77	34
790	237	588	416	226	276	452	203	536	263	306	180	50	0	163	0	32	0	24	120	32	47	86	28
769	285	643	371	200	309	488	179	506	269	305	182	62	0	171	0	29	0	20	141	22	67	100	23
775	260	615	441	212	241	460	219	573	274	309	184	51	0	175	0	28	0	25	150	40	65	88	24
709	270	562	439	215	248	466	188	553	291	290	195	68	0	186	0	29	0	28	125	30	58	69	26
772	246	584	441	231	261	499	202	603	268	286	171	48	0	173	0	26	0	23	138	27	63	97	16
718	264	623	445	224	272	477	204	555	266	315	171	50	0	197	0	38	0	34	92	15	62	94	27
719	242	575	444	202	308	476	208	585	290	269	164	43	0	182	0	31	0	42	128	23	77	99	32
672	248	609	436	239	294	476	215	569	300	289	154	65	0	176	0	22	0	42	137	21	56	93	24
714	256	581	394	237	279	448	198	553	284	294	172	48	0	152	0	38	0	34	145	31	63	86	26
693	263	587	467	263	299	466	224	586	276	281	159	53	0	182	0	26	0	31	136	19	57	69	27
702	258	624	437	276	273	444	220	538	253	314	198	57	0	162	0	38	0	40	137	11	77	61	28
673	259	589	453	243	300	471	224	589	273	316	180	45	0	200	0	27	0	43	125	11	59	86	31
716	284	587	428	249	308	504	205	584	265	304	148	49	0	166	0	51	0	47	138	0	73	89	42
755	283	568	431	234	302	470	153	603	248	294	175	64	0	187	0	63	0	36	150	1	62	109	34
691	302	576	400	234	297	482	181	570	305	267	138	72	0	204	0	45	0	29	116	9	47	91	39
710	266	606	413	229	234	475	194	622	309	313	162	77	0	166	0	45	0	39	123	14	51	97	45
655	274	568	401	234	274	524	175	555	283	317	140	96	0	170	0	23	0	48	122	7	66	84	33
670	278	581	439	216	277	524	193	575	297	264	157	78	0	179	0	32	0	29	123	3	66	74	44
696	258	561	414	252	290	581	195	561	271	308	170	71	0	154	0	24	0	21	151	2	71	70	29
756	260	565	450	218	286	544	212	580	262	285	131	39	0	157	0	31	0	28	120	2	66	83	37
705	261	589	482	253	291	536	206	523	267	272	132	53	0	141	0	22	0	27	122	3	51	69	38
724	259	548	425	258	300	491	216	561	238	305	154	70	0	175	0	22	0	23	119	11	48	81	39
698	267	579	391	224	302	453	232	598	275	278	155	66	0	170	0	20	0	21	96	16	52	65	35
756	247	564	399	230	278	457	222	607	242	314	164	77	0	155	0	26	0	17	103	8	53	83	46
726	261	578	381	244	305	448	218	609	299	294	166	64	0	154	0	24	0	25	111	8	53	86	42
759	291	597	359	243	297	476	226	597	252	301	109	51	0	182	0	22	0	17	120	9	48	97	40
709	270	622	401	247	284	500	210	646	309	276	150	73	0	163	0	20	0	31	117	15	51	83	47
756	258	579	455	244	321	486	215	586	286	299	120	54	0	157	0	29	0	34	117	24	57	102	42
704	262	608	377	231	296	521	229	577	276	326	125	62	0	164	0	42	0	18	129	27	45	104	30
728	265	616	429	219	297	471	199	612	243	336	142	74	0	179	0	31	0	8	105	13	57	95	33
794	274	621	403	229	285	466	223	608	308	322	125	59	0	133	0	45	0	10	110	9	77	89	35
745	290	617	408	202	305	458	202	620	298	347	123	70	0	152	0	22	0	22	94	12	82	95	32
756	289	619	425	212	299	504	209	563	299	317	154	71	0	170	0	23	0	24	91	10	65	101	36
723	288	623	431	194	264	481	209	588	300	329	137	73	0	161	0	21	0	24	111	7	52	106	34
794	276	606	443	217	275	497	208	597	276	355	166	42	0	165	0	17	0	26	103	11	48	81	20
756	294	641	399	219	273	501	222	563	295	356	126	58	0	184	0	25	0	18	74	10	45	83	27
681	258	641	442	202	259	474	222	588	280	335	147	64	0	156	0	34	0	29	89	16	64	79	34
711	290	578	403	190	300	503	199	581	310	341	130	51	0	144	0	31	0	27	111	14	48	86	24
725	286	593	399	187	266	511	205	614	314	321	145	54	0	169	0	27	0	27	103	11	49	88	29
717	301	589	449	198	270	513	211	611	290	336	136	59	0	151	0	28	0	30	91	13	51	90	25
750	298	632	389	185	276	468	178	580	327	325	158	52	0	170	0	34	0	27	98	11	58	89	25
668	289	600	434	210	274	536	224	542	302	317	119	53	0	171	0	38	0	24	88	10	62	81	31
719	301	580	425	214	273	468	228	581	278	294	143	57	0	154	0	44	0	22	112	26	60	91	25
673	279	619	397	219	296	485	219	609	295	295	143	57	0	175	0	47	0	32	84	22	68	105	29
729	291	588	402	228	296	464	234	615	289	303	138	47	0	167	0	50	0	18	108	20	64	88	29
680	261	584	439	197	259	506	214	613	325	311	162	56	0	163	0	41	0	31	104	13	67	83	30
692	281	590	381	192	270	475	200	565	304	309	144	64	0	182	0	36	0	26	86	16	61	89	32
689	309	575	394	180	308	489	199	559	296	292	144	44	0	160	0	46	0	18	100	14	75	87	27
688	300	606	395	172	276	486	218	589	321	288	134	42	0	196	0	33	0	34	99	18	73	85	32
669	269	601	362	194	270	480	194	552	257	258	179	42	0	162	0	34	0	25	92	31	74	92	25
687	289	572	409	214	273	515	210	599	311	288	158	43	0	182	0	33	0	32	101	42	61	94	24
671	292	555	414	237	299	508	184	603	330	320	136	48	0	145	0	38	0	30	132	31	62	98	28
663	302	547	455	229	300	531	187	534	277	317	128	31	0	164	0	46	0	24	128	34	61	90	39
700	296	584	438	221	311	485	204	585	266	302	142	30	0	161	0	40	0	32	123	34	59	100	28
712	283	579	438	213	268	510	197	581	265	284	128	33	0	160	0	48	0	23	127	28	60	93	22
731	262	542	433	227	277	537	196	561	281	314	138	33	0	175	0	52	0	14	110	17	54	97	32
750	290	574	394	223	260	547	216	568	284	289	164	27	0	172	0	55	0	13	112	9	58	98	28
720	256	575	383	182	288	551	190	634	273	284	177	33	0	151	0	45	0	19	114	11	68	109	32
706	279	571	380	223	271	546	181	594	288	306	135	33	0	172	0	29	0	31	110	7	63	96	32
683	264	575	389	211	286	504	214	587	270	299	108	35	0	144	0	39	0	13	120	13	56	99	33
716	297	576	403	235	303	536	215	540	273	292	142	18	0	165	0	39	0	16	105	16	46	104	33
710	274	578	355	237	285	509	179	562	298	256	151	21	0	158	0	35	0	10	105	15	45	96	34
701	290	549	407	209	316	532	226	541	271	269	151	15	0	164	0	29	0	38	116	21	40	80	63
730	285	598	401	244	286	526	221	591	299	261	163	27	0	173	0	28	0	25	100	8	51	81	54
699	251	535	417	206	286	527	220	565	247	302	146	26	0	178	0	45	0	21	117	6	58	76	36
595	277	588	369	197	286	505	236	581	266	318	163	34	0	146	0	37	0	30	114	15	63	78	35
677	267	537	314	201	272	508	210	619	253	235	148	22	0	199	0	26	0	29	97	14	53	75	51
681	284	516	353	236	298	469	204	518	221	302	170	21	0	161	0	28	0	35	99	13	30	87	52
688	254	570	388	207	277	444	195	551	257	344	134	39	0	169	0	19	0	25	127	5	34	66	50
665	291	578	439	218	276	469	212	570	281	325	160	40	0	148	0	23	0	30	122	4	40	78	51
624	255	582	406	172	275	515	226	557	271	327	157	60	0	156	0	29	0	34	111	4	42	78	41
702	267	590	451	212	273	451	231	547	261	324	157	45	0	177	0	24	0	33	92	3	48	91	24
682	282	571	435	231	268	400	166	545	266	308	148	42	0	172	0	33	0	37	104	3	54	78	49
708	201	556	439	226	275	445	212	576	276	333	142	47	0	178	0	38	0	33	127	3	60	100	49
680	234	629	398	205	269	493	205	537	304	315	159	41	0	193	0	37	0	33	98	2	70	112	53
705	276	612	384	182	245	480	228	575	295	309	143	44	0	170	0	15	0	23	83	19	70	96	52
651	280	621	377	204	278	459	207	545	288	282	145	50	0	161	0	30	0	20	85	9	53	80	55
756	272	624	424	187	296	491	192	498	246	297	154	28	0	154	0	43	0	14	83	6	59	94	63
708	243	522	448	243	285	500	208	527	268	324	144	33	0	135	0	37	0	15	77	1	59	100	58
685	275	580	385	209	257	465	227	532	298	337	131	29	0	134	0	37	0	30	117	5	65	103	60
671	281	579	400	197	279	453	208	565	298	339	146	32	0	123	0	43	0	22	109	3	55	70	45
686	280	607	418	183	272	447	208	601	289	351	146	23	0	134	0	31	0	44	91	5	61	100	56
708	279	566	394	217	282	437	203	590	282	331	149	15	0	129	0	46	0	41	94	8	72	91	55
653	284	593	399	199	268	452	213	593	308	368	153	24	0	118	0	49	0	36	75	2	70	82	45
697	273	605	371	212	283	451	199	576	256	338	133	14	0	129	0	35	0	29	78	9	69	93	47
682	265	617	374	204	283	404	206	595	299	356	152	20	0	116	0	38	0	26	72	2	56	102	51
669	269	609	355	200	302	418	206	596	277	303	127	20	0	140	0	37	0	22	62	2	66	83	51
727	266	654	368	204	309	450	214	595	282	321	175	19	0	147	0	38	0	19	59	4	63	90	40
695	271	571	408	203	290	448	225	588	252	346	151	51	0	156	0	41	0	22	66	1	61	79	51
766	291	572	397	219	281	454	228	571	291	294	161	43	0	138	0	38	0	32	70	9	72	79	43
726	283	550	381	193	270	433	212	663	307	330	144	40	0	138	0	37	0	26	52	8	83	85	57
730	272	576	365	225	293	427	210	615	332	326	181	56	0	128	0	38	0	30	70	8	55	77	65
741	263	559	374	222	280	476	203	590	299	325	148	53	0	135	0	53	0	32	62	11	48	80	53
778	275	566	399	216	287	433	201	579	329	328	163	45	0	128	0	34	0	17	92	7	53	81	49
678	267	558	373	217	249	435	184	620	300	369	173	35	0	116	0	47	0	18	83	7	61	81	54
722	293	603	379	203	264	445	234	594	297	365	162	23	0	105	0	41	0	30	95	10	58	86	55
691	287	589	350	207	280	401	220	613	328	382	146	9	0	146	0	44	0	17	103	10	47	69	51
662	270	569	383	209	275	418	234	621	306	359	140	11	0	122	0	53	0	30	97	12	53	87	55
715	284	579	373	200	306	406	219	623	301	359	156	28	0	106	0	62	0	23	105	14	52	89	57
699	253	556	379	223	294	443	208	543	284	379	143	37	0	96	0	54	0	37	100	10	45	80	56
725	223	547	338	215	299	437	205	557	273	331	165	30	0	126	0	48	0	27	85	7	51	95	49
696	241	585	377	182	276	460	187	593	299	373	126	37	0	126	0	49	0	37	99	9	56	114	54
699	234	556	379	206	285	448	206	574	290	358	139	28	0	134	0	44	0	38	95	0	53	91	47
716	255	584	387	245	290	437	184	625	261	379	137	17	0	131	0	35	0	26	82	3	56	73	58
721	263	540	365	216	288	427	201	600	274	341	145	16	0	123	0	16	0	35	100	3	57	81	54
604	276	517	373	199	255	447	201	597	284	319	167	22	4	105	0	24	0	30	101	18	64	89	47
674	249	554	422	189	286	426	215	628	261	353	146	20	0	146	0	59	0	26	110	3	68	83	49
692	277	536	405	185	277	466	221	627	274	345	141	14	0	143	0	40	0	37	107	0	58	104	55
699	282	527	379	205	276	428	230	612	265	342	155	13	0	156	0	20	0	24	99	4	65	99	54
661	254	520	399	199	276	500	231	612	277	341	158	14	0	141	0	33	0	22	88	3	61	87	55
718	268	573	398	213	254	469	209	589	289	334	133	16	0	141	0	44	0	19	118	1	71	91	61
692	264	547	326	211	257	441	222	620	264	346	128	26	0	146	0	53	0	29	111	3	62	94	56
698	262	557	368	225	273	396	227	603	237	338	135	9	0	121	0	34	0	22	107	8	68	76	59
659	264	526	358	234	275	440	206	570	279	342	144	32	0	121	0	33	0	13	113	12	74	99	61
721	284	631	377	225	255	466	228	590	280	332	141	28	0	134	0	40	0	21	95	9	66	114	71
740	291	559	363	202	287	453	228	560	269	327	155	33	0	144	0	31	0	30	117	3	58	81	53
750	255	547	351	220	265	463	196	564	293	333	138	44	0	151	0	46	0	28	106	3	74	97	53
684	297	500	387	207	268	448	240	564	271	304	151	25	0	159	0	34	0	31	109	15	64	81	54
714	290	559	367	228	288	437	225	618	286	312	151	30	0	109	0	36	0	36	84	8	57	90	47
673	281	540	385	212	285	404	212	598	273	334	150	36	0	134	0	46	0	41	120	15	57	79	55
742	271	530	373	188	287	390	219	610	251	335	143	29	0	111	0	45	0	28	99	18	62	76	51
784	254	484	340	209	282	457	214	579	283	334	150	26	0	147	0	38	0	35	123	53	60	87	48
750	297	578	346	207	285	411	214	568	256	357	139	24	0	111	0	45	0	33	122	28	82	83	54
732	256	567	367	215	298	409	194	574	272	337	170	21	0	119	0	44	0	28	123	2	57	91	47
739	286	584	302	209	276	453	218	654	280	319	142	22	0	142	0	36	0	19	121	1	47	95	45
741	306	580	296	206	259	457	185	660	297	269	152	23	0	138	0	42	0	29	119	3	70	91	56
737	253	564	338	207	280	453	203	594	280	320	159	11	0	110	0	43	0	33	132	1	48	96	51
779	255	575	321	193	272	439	203	581	288	322	142	16	0	145	0	56	0	33	139	1	72	88	53
777	275	596	326	208	276	440	215	626	284	275	161	17	0	125	0	51	0	26	136	0	62	89	51
735	257	568	352	199	311	419	207	609	284	274	156	0	8	126	0	48	0	25	120	1	62	75	52
768	300	536	390	224	284	401	225	613	274	256	143	0	6	115	0	41	0	14	123	2	69	93	54
765	276	568	397	207	280	436	202	657	272	250	165	1	4	140	0	51	0	26	92	2	55	95	41
696	290	558	368	195	303	460	201	585	305	291	166	14	0	149	0	43	0	34	117	10	64	103	53
732	294	545	367	207	317	468	194	583	321	317	148	12	0	131	0	52	0	32	116	11	72	102	47
706	278	577	325	232	304	494	194	591	266	291	168	6	0	155	0	39	0	22	124	12	59	98	56
718	276	551	389	209	297	491	181	569	295	313	150	45	0	130	0	47	0	45	100	5	74	77	54
732	273	555	402	211	317	414	208	584	314	235	148	26	0	113	0	35	0	39	105	4	68	89	56
684	277	540	362	174	311	475	196	589	303	258	160	39	0	133	0	32	0	49	93	1	66	105	52
708	245	551	365	208	301	465	207	591	284	268	145	61	0	105	0	42	0	52	114	2	64	102	56
746	258	568	398	198	301	459	222	569	310	281	113	54	0	124	0	44	0	39	141	0	69	100	52
716	286	578	426	203	295	514	229	571	289	301	167	23	0	122	0	38	0	40	97	1	59	89	44
648	252	601	377	204	285	462	189	578	289	250	134	22	0	98	0	34	0	33	112	5	66	95	54
710	280	529	423	211	298	486	205	611	294	277	148	32	0	105	0	48	0	32	117	3	70	80	49
742	278	585	415	215	278	475	190	575	291	279	164	50	0	109	0	50	0	62	107	4	76	96	47
706	285	549	354	223	286	450	200	588	290	274	158	7	0	91	0	47	0	66	116	8	61	82	48
762	260	575	368	197	300	474	208	559	296	275	152	8	0	117	0	43	0	57	122	22	80	65	56
749	245	538	346	186	293	453	206	643	270	275	158	7	0	115	0	42	0	66	107	6	59	60	49
730	240	593	334	183	289	444	215	545	306	271	178	2	0	109	0	64	0	62	122	9	59	87	52
692	281	547	383	205	289	465	188	578	305	287	169	1	0	121	0	37	0	45	118	4	68	67	52
717	275	583	430	176	256	391	208	607	302	278	172	13	0	124	0	52	0	56	114	3	66	103	46
739	263	533	360	195	281	437	246	586	294	280	168	10	0	112	0	50	0	58	111	10	63	71	47
682	270	558	428	182	299	480	187	615	318	276	157	13	0	124	0	47	0	37	84	10	66	59	51
742	251	562	403	209	277	449	185	554	295	263	172	9	0	116	0	44	0	37	104	9	67	63	51
716	296	591	400	206	271	450	197	590	303	263	166	39	0	134	0	42	0	32	119	16	68	63	49
799	265	571	436	210	264	462	205	583	293	285	145	27	0	84	0	34	0	41	90	10	62	81	60
734	265	597	440	189	271	501	228	617	287	262	171	23	0	74	0	34	0	22	115	14	82	94	48
722	271	557	431	199	294	475	193	551	305	251	149	30	0	102	0	31	0	21	106	7	68	107	49
713	290	533	415	189	279	452	215	550	290	317	148	22	0	92	0	30	0	43	125	9	80	96	37
805	297	553	381	215	285	475	211	587	291	317	165	20	0	99	0	26	0	26	118	11	70	92	52
757	293	571	430	222	260	458	202	536	293	265	154	30	0	106	0	38	0	27	95	9	87	90	51
692	294	550	388	222	278	509	220	511	262	294	168	44	0	108	0	25	0	29	113	11	86	92	46
732	264	547	383	200	278	470	187	511	294	274	149	37	0	70	0	31	0	42	99	18	89	93	52
720	280	558	404	218	265	484	200	536	322	261	181	39	0	77	0	47	0	25	105	13	64	87	50
742	274	554	407	205	265	476	214	534	317	255	141	9	0	86	0	29	0	35	119	12	75	83	45
742	292	614	411	240	266	467	222	559	279	271	170	12	1	95	0	11	0	33	117	10	76	112	53
704	263	582	429	196	302	519	213	514	287	318	152	13	0	101	0	36	0	35	132	11	63	99	52
710	271	592	418	181	291	499	189	526	295	314	155	6	0	134	0	34	0	34	117	13	73	87	55
680	264	516	417	175	307	484	195	529	300	282	163	10	0	118	0	21	0	32	117	0	73	69	51
735	268	542	438	174	306	525	205	517	289	265	169	6	0	120	0	25	0	34	105	0	80	83	47
719	299	521	426	189	273	531	202	503	283	293	167	10	0	126	0	25	0	39	114	1	65	87	56
746	277	519	408	184	309	488	201	552	284	308	162	22	0	133	0	20	0	49	120	2	56	97	46
723	269	598	403	185	263	570	200	544	303	316	146	6	0	111	0	25	0	31	105	3	66	84	47
704	290	559	445	201	283	573	211	555	283	325	141	9	0	125	0	34	0	24	91	8	61	77	46
680	301	595	459	222	272	564	225	540	293	285	155	17	0	119	0	18	0	27	112	9	75	77	26
679	269	561	467	205	307	544	190	516	303	318	150	13	0	130	0	26	0	17	114	9	68	71	47
759	282	572	372	207	282	547	202	489	286	295	146	10	0	122	0	28	0	15	100	6	66	99	41
722	267	594	419	200	300	554	186	508	289	266	165	15	0	160	0	29	0	5	113	2	65	92	41
738	272	583	428	240	279	577	196	535	299	259	153	39	0	145	0	24	0	2	114	2	62	66	44
792	300	599	442	170	287	565	192	519	273	291	156	36	0	128	0	24	0	6	94	1	47	79	42
761	262	623	462	191	281	558	193	463	269	281	138	38	0	115	0	21	0	9	102	4	47	99	52
722	294	613	443	198	299	570	208	548	266	286	160	50	0	134	0	16	0	14	116	2	48	120	39
681	280	584	408	184	309	592	202	528	272	283	144	33	0	130	0	9	0	18	97	2	31	92	51
722	284	616	397	162	248	569	216	516	261	289	164	35	0	129	0	35	0	39	104	2	43	91	45
714	322	553	407	166	275	553	203	542	283	283	174	45	0	136	0	38	0	8	84	1	37	96	54
758	280	566	393	172	294	556	190	550	276	266	184	16	0	96	0	27	0	13	79	1	38	91	38
765	284	601	399	156	286	572	188	550	277	261	145	44	0	123	0	23	0	14	124	0	41	85	45
735	277	626	417	184	277	553	202	526	296	274	137	46	0	132	0	32	0	5	130	14	40	101	57
696	299	552	408	183	265	555	177	548	287	291	150	51	0	101	0	23	0	14	112	15	38	94	56
753	287	554	432	213	303	506	217	561	288	309	135	43	0	146	0	18	0	22	109	22	54	92	48
722	262	578	386	177	303	537	236	548	296	331	147	32	0	117	0	40	0	16	103	12	47	91	47
736	253	575	373	163	274	598	254	532	286	282	157	33	0	149	0	19	4	19	104	16	37	111	47
682	250	584	418	201	265	576	208	552	288	294	147	37	0	137	0	12	4	14	112	8	49	104	57
713	275	570	372	188	276	546	212	555	297	284	156	31	0	138	0	20	0	10	116	11	51	97	58
721	261	604	400	168	271	587	238	530	245	274	127	44	0	135	0	18	0	25	108	5	40	93	46
778	282	575	411	163	277	572	201	516	293	317	144	26	0	131	0	39	0	18	102	11	40	87	50
668	291	570	415	180	307	556	211	543	277	278	149	9	0	122	0	41	0	23	131	14	27	85	45
753	278	582	400	167	285	546	222	541	264	272	149	48	0	146	0	23	0	12	111	13	37	95	45
758	266	564	365	190	238	523	191	556	279	316	132	48	0	123	0	30	0	25	101	15	42	82	46
716	294	523	394	183	261	534	211	567	284	272	136	51	0	101	0	23	0	27	91	19	29	75	54
674	284	547	395	192	302	533	208	551	314	266	133	26	0	106	0	27	0	7	109	18	45	77	37
772	275	574	383	177	259	573	197	564	287	229	163	24	0	88	0	23	0	7	106	12	28	87	66
736	268	574	393	206	240	550	213	542	272	244	132	25	0	93	0	14	0	8	108	15	25	82	61
758	268	557	387	177	282	612	197	498	290	256	156	14	0	126	0	19	0	6	97	7	33	77	40
742	248	568	357	174	283	583	196	577	285	227	142	13	0	129	0	16	0	30	90	17	43	85	63
709	242	588	377	151	270	608	195	535	281	237	148	13	0	137	0	20	0	27	108	6	36	78	50
721	260	612	416	150	276	555	210	564	283	264	162	18	0	116	0	13	0	52	112	9	31	90	50
722	269	595	381	170	292	555	188	526	298	266	153	3	0	103	0	10	0	36	111	8	40	68	55
718	261	594	414	202	298	593	203	529	330	245	127	9	0	108	0	21	0	42	115	10	38	101	49
762	262	576	375	194	271	613	207	532	302	275	139	8	0	110	0	27	0	36	114	9	29	99	53
751	274	582	369	215	313	599	222	536	281	277	136	3	0	141	0	32	0	38	106	11	44	80	49
766	272	584	402	177	324	582	208	565	309	282	155	1	0	127	0	27	0	30	99	9	31	88	49
740	269	618	445	185	286	548	200	512	343	244	129	1	0	127	0	22	0	34	121	26	27	83	65
741	274	583	415	162	313	580	184	530	301	261	133	2	0	145	0	36	0	29	118	25	31	96	56
749	257	552	412	178	274	582	225	519	311	267	147	0	0	161	0	31	0	34	148	33	33	88	57
701	242	547	427	149	319	557	217	546	292	259	153	1	0	139	0	30	0	14	128	16	29	87	60
735	256	566	423	153	279	640	221	554	310	272	157	0	0	165	0	23	0	20	133	13	32	74	63
717	266	580	424	134	288	585	198	538	294	307	137	7	0	169	0	26	0	31	128	17	29	102	61
760	261	560	470	158	287	585	200	548	320	318	158	13	0	145	0	24	0	51	132	14	33	91	56
791	290	606	421	161	279	594	216	573	359	298	171	26	0	133	0	22	0	66	116	8	33	76	47
699	282	606	395	177	281	597	224	574	278	295	158	15	0	147	0	37	0	56	115	17	37	96	62
788	270	602	434	207	286	594	205	584	292	298	160	28	0	168	0	34	0	31	137	10	34	88	60
767	292	594	448	184	302	587	219	629	358	299	135	2	0	154	0	28	0	34	119	25	42	119	54
813	265	584	456	174	286	573	211	594	307	312	150	6	1	172	0	34	0	25	99	11	34	92	66
714	276	593	382	204	315	560	189	605	318	303	137	2	0	150	0	21	0	35	97	13	33	79	67
749	266	610	410	186	284	520	182	589	321	330	136	3	0	138	0	23	0	33	89	3	27	81	64
751	230	622	396	225	280	518	218	592	342	308	164	7	0	138	0	27	0	33	110	6	31	93	68
751	302	643	434	222	245	535	199	601	298	324	149	4	0	150	0	26	0	31	79	8	25	92	63
703	273	659	434	190	273	555	197	564	341	313	159	8	0	138	0	29	0	15	114	4	34	94	64
781	271	611	408	198	293	546	191	556	289	344	178	13	0	137	0	27	0	16	111	2	53	64	64
775	263	600	407	237	307	587	182	579	313	316	144	16	0	139	0	44	0	37	101	6	41	84	50
779	254	609	422	171	292	545	186	565	276	311	162	9	0	150	0	40	0	48	85	1	34	106	55
770	266	594	416	189	308	574	187	570	305	284	138	24	0	147	0	31	0	40	103	0	41	84	50
767	284	616	470	207	265	621	222	617	281	327	164	18	1	155	0	30	0	48	115	0	46	88	61
748	278	637	456	164	267	581	215	562	313	336	141	27	0	128	0	25	0	34	105	2	51	86	52
769	262	602	433	208	282	526	242	568	303	318	162	21	0	153	0	30	0	41	124	7	34	86	53
826	314	591	475	191	305	527	238	591	294	330	160	32	0	145	0	27	0	29	95	3	43	98	45
824	263	620	522	188	286	550	219	573	313	318	150	28	0	140	0	16	0	31	114	0	50	90	49
733	249	595	485	187	298	564	199	621	307	325	151	16	0	145	0	27	4	24	105	0	37	93	44
785	291	606	469	209	264	591	229	591	281	318	157	15	0	149	0	30	2	28	134	1	38	105	51
730	277	593	496	208	253	613	226	613	290	298	169	40	2	162	0	32	0	43	125	4	40	75	48
748	259	627	530	177	290	609	226	640	269	307	149	36	0	163	0	41	0	34	107	2	36	98	42
774	262	603	436	203	274	541	235	644	286	298	147	33	0	151	0	38	0	47	128	4	32	79	41
781	261	594	480	187	273	555	227	623	321	292	143	34	0	162	0	43	0	40	120	7	37	86	41
777	294	632	458	191	293	548	222	599	328	320	143	24	0	177	0	20	0	11	112	4	44	88	47
742	248	575	488	201	269	555	218	635	321	312	153	24	0	183	0	29	0	41	99	0	50	97	47
759	255	566	454	213	283	546	227	589	299	290	146	38	0	178	0	29	7	34	95	11	42	100	48
710	284	627	529	208	311	554	182	584	322	263	167	29	0	144	0	39	0	24	111	20	37	109	42
764	293	606	461	227	286	597	203	613	318	306	131	20	0	148	0	42	0	30	126	23	39	107	50
794	255	589	485	198	256	556	198	651	306	319	149	43	0	140	0	42	0	11	115	9	45	107	50
780	265	592	492	204	292	536	211	628	273	303	149	27	0	141	0	39	0	26	90	10	40	83	42
829	275	611	502	163	258	540	204	623	301	299	134	15	0	126	0	36	0	28	89	14	50	97	52
759	278	625	482	206	267	537	169	630	295	304	164	18	0	146	0	30	2	24	97	20	44	94	51
721	252	580	453	202	279	577	175	668	261	284	168	1	0	157	0	42	0	28	97	17	51	89	49
740	274	565	486	210	300	572	177	656	265	295	153	15	0	138	0	39	0	24	102	9	41	109	47
699	290	584	442	230	301	569	210	713	293	278	149	39	0	142	0	31	0	26	89	2	52	96	50
683	267	613	461	221	261	588	187	604	285	322	137	54	0	121	0	36	0	33	102	3	58	84	51
733	303	562	447	185	264	563	218	581	312	317	139	27	0	135	0	27	0	33	98	4	51	106	37
720	270	576	446	172	278	596	203	579	274	338	144	49	0	146	0	34	0	36	105	15	57	84	42
673	279	584	433	182	309	541	208	593	274	323	142	59	0	138	0	42	0	25	121	12	51	61	57
705	285	586	429	198	278	539	215	619	275	335	143	67	0	112	0	50	0	24	125	10	51	83	57
726	281	578	417	209	301	585	190	567	275	304	120	62	0	142	0	45	0	23	137	21	46	76	51
708	270	611	449	224	290	581	205	526	282	294	143	64	1	129	0	51	0	19	126	10	60	93	51
704	263	551	433	197	300	558	192	569	313	319	147	61	0	141	0	33	0	27	120	9	53	90	43
734	278	578	445	224	272	556	206	587	287	278	156	51	0	139	0	32	0	23	94	9	59	106	57
689	241	579	472	229	311	529	207	536	293	320	166	57	0	127	0	38	0	23	106	1	66	100	51
680	247	616	454	239	279	510	194	604	280	290	163	41	0	124	0	45	0	26	90	2	58	86	51
691	244	626	457	194	288	498	207	598	259	278	150	51	0	105	0	57	0	23	111	22	54	97	54
704	255	630	486	204	311	508	204	597	282	331	142	58	0	146	0	45	0	23	95	10	41	107	56
682	257	637	472	203	261	518	219	625	316	305	163	42	0	147	0	65	0	26	110	20	44	85	51
712	240	577	445	204	295	465	214	614	311	292	162	51	0	149	0	53	0	26	125	14	57	82	51
635	279	603	479	230	299	510	210	592	346	305	144	44	0	154	0	60	0	16	114	13	63	87	54
670	261	603	454	226	344	529	212	619	330	303	163	42	0	159	0	65	0	23	110	9	50	94	45
623	245	587	475	212	303	476	207	651	303	286	152	31	0	178	0	74	0	22	111	18	46	91	49
651	269	576	464	213	285	461	190	657	306	310	151	38	0	164	0	44	0	25	117	11	46	98	46
697	266	587	446	237	306	482	176	624	294	299	133	40	0	162	0	67	0	32	113	4	53	87	42
706	270	626	421	227	288	512	188	640	321	282	140	41	0	148	0	50	0	22	124	2	55	92	49
691	237	579	451	229	303	488	199	658	282	306	155	42	0	154	0	68	0	17	114	2	52	74	40
715	249	547	477	204	274	504	217	678	305	313	159	71	0	151	0	56	0	16	116	8	51	83	42
725	228	585	462	224	263	499	212	673	297	288	135	52	0	148	0	54	0	30	114	4	45	79	44
805	245	587	473	200	294	474	236	639	293	304	171	66	0	156	0	36	0	14	117	3	54	88	48
740	236	556	462	224	260	478	224	575	263	326	174	71	0	161	0	54	0	12	107	1	45	98	55
737	232	544	432	295	290	485	213	631	301	296	132	66	0	158	0	58	0	13	96	10	65	93	52
666	265	567	437	299	298	491	193	608	326	293	154	50	0	143	0	45	0	23	104	12	44	89	44
704	242	596	449	293	280	488	203	643	326	314	159	69	0	152	0	43	0	16	90	6	49	110	54
759	273	605	457	273	271	560	215	665	326	296	149	79	0	138	0	35	0	22	122	3	47	85	46
695	285	574	463	275	254	488	188	672	356	303	144	61	0	94	0	46	0	33	141	2	63	79	57
727	279	592	474	227	256	456	209	649	342	309	142	52	0	109	0	44	0	34	107	6	62	98	47
657	266	551	412	289	286	475	208	671	321	286	136	31	0	111	0	49	0	17	103	5	53	108	48
779	258	592	385	271	286	464	221	670	325	287	143	13	0	126	0	56	0	28	122	8	55	95	52
722	283	612	418	261	276	484	155	622	319	298	170	16	0	151	0	55	0	16	116	0	39	111	48
721	272	552	419	249	267	449	206	630	300	306	137	13	0	130	0	38	0	5	130	4	52	92	54
733	253	560	426	285	275	434	205	673	320	285	149	15	0	157	0	41	0	21	107	2	48	109	59
730	241	593	426	250	279	435	223	665	347	314	134	16	0	162	0	45	0	29	97	9	43	116	54
731	267	548	406	226	318	472	192	618	360	297	127	15	0	139	0	50	0	33	114	7	64	95	57
730	256	594	389	225	306	476	184	644	307	297	161	10	0	152	0	47	0	37	108	7	54	102	44
735	259	579	416	224	294	459	194	647	341	313	154	15	0	152	0	39	0	44	115	7	65	93	55
754	265	556	390	241	281	466	195	663	333	304	120	13	0	152	0	44	0	16	91	17	71	98	59
729	237	537	409	266	320	450	193	584	349	273	131	19	0	149	0	46	0	14	98	22	66	111	59
720	236	576	433	253	316	459	197	605	317	296	162	16	0	146	0	53	0	15	102	15	74	81	53
713	256	534	453	204	280	481	206	586	350	282	141	28	0	144	0	41	0	21	111	7	56	94	47
750	277	594	470	208	281	445	222	611	368	308	126	27	0	141	0	50	0	19	121	16	53	95	51
771	250	560	424	232	270	492	219	628	376	305	121	26	0	146	0	60	0	16	98	11	45	98	52
697	270	562	406	231	299	523	200	670	351	288	117	15	0	161	0	51	0	18	116	15	47	86	47
702	282	563	433	220	285	429	186	658	330	296	138	34	0	165	0	52	0	8	113	3	46	88	56
730	242	560	409	208	300	462	200	597	336	256	155	11	0	173	0	28	0	16	120	3	51	94	49
758	241	526	428	243	299	468	189	600	370	297	151	14	0	154	0	44	0	19	86	0	58	95	63
695	234	526	495	206	315	488	230	596	350	271	151	14	0	142	0	55	0	26	91	2	66	106	54
785	232	466	457	232	322	452	213	674	307	290	149	13	0	173	0	40	0	23	82	1	54	104	51
729	243	497	418	228	330	459	234	638	337	295	148	1	0	162	0	35	0	22	91	0	56	71	56
760	250	520	407	241	307	502	218	621	362	261	130	6	0	175	0	41	0	15	90	2	47	97	50
715	250	567	416	215	316	447	216	582	345	289	132	1	0	181	0	61	2	11	103	4	49	93	63
727	260	543	403	246	310	495	207	621	337	296	134	2	0	143	0	55	0	7	100	5	53	71	59
675	279	559	407	249	329	461	200	544	338	305	144	1	0	150	0	45	0	11	93	2	43	71	55
642	270	541	411	217	357	453	206	524	344	300	144	25	0	181	0	48	0	11	83	5	60	73	49
650	280	529	426	205	322	479	214	566	347	300	139	33	0	159	0	64	0	14	102	2	62	67	46
633	283	573	418	221	328	514	213	583	343	289	116	24	0	131	0	59	0	16	115	2	69	69	54
694	253	566	439	243	327	488	218	582	331	306	122	41	0	156	0	73	0	22	127	3	60	92	52
689	232	539	398	250	327	544	206	598	334	319	135	39	0	144	0	70	0	16	131	7	61	70	50
750	235	515	428	237	325	519	222	660	360	306	134	37	0	142	0	68	0	16	129	2	56	99	55
671	290	532	412	241	301	527	213	613	335	307	142	40	0	122	0	69	0	19	102	5	64	88	59
659	209	546	416	207	316	523	212	617	360	327	130	37	0	153	0	76	0	24	114	1	62	70	48
686	258	543	457	202	309	530	216	613	362	351	143	36	1	158	0	81	0	19	104	3	70	76	52
753	259	553	467	182	322	514	208	629	370	354	149	36	0	151	0	66	0	20	102	0	54	84	54
735	288	524	411	242	326	512	210	623	410	298	145	25	0	130	0	64	0	21	100	1	60	98	56
693	296	597	416	236	298	559	221	639	392	324	140	39	0	135	0	79	0	16	103	1	60	76	55
723	304	553	426	209	284	539	235	586	385	324	135	37	0	134	0	59	0	23	118	1	54	89	53
651	302	523	370	205	310	539	241	555	358	368	140	31	0	170	0	55	0	23	105	19	59	92	52
694	304	556	356	230	275	554	212	605	350	329	145	29	0	138	0	60	0	18	90	10	57	91	54
720	262	541	366	206	293	556	200	571	314	301	149	35	0	131	0	56	0	10	53	1	63	112	53
678	271	568	362	228	308	605	168	601	301	245	135	41	0	152	0	75	0	15	57	0	61	105	53
699	269	564	372	238	282	529	173	597	366	231	147	60	0	134	0	63	0	28	65	2	55	120	57
693	248	556	391	200	306	551	187	591	332	242	160	50	0	141	0	63	0	25	66	0	58	106	55
668	268	540	358	230	289	570	196	623	312	290	145	53	0	157	0	85	0	39	60	0	60	116	68
735	234	581	375	248	238	540	167	592	320	270	150	52	0	155	0	75	0	21	84	1	71	96	46
742	235	550	404	261	297	517	160	575	383	230	156	67	0	148	0	65	0	17	62	0	52	99	59
688	251	565	354	236	297	513	228	557	332	240	149	47	0	157	0	43	2	29	86	1	70	73	60
707	245	576	364	227	297	553	221	608	335	299	129	59	0	149	0	71	0	12	75	0	63	96	55
683	244	571	364	237	313	532	200	631	369	267	157	50	0	129	0	63	0	14	68	0	52	94	64
743	261	593	357	196	303	528	197	622	357	288	158	58	0	138	0	65	0	4	73	0	59	77	50
738	249	577	381	216	320	571	204	636	362	247	138	61	0	155	0	69	0	18	65	0	60	60	59
702	255	559	381	188	321	594	244	626	309	269	147	67	0	133	0	57	0	22	54	0	69	80	62
729	234	564	381	203	292	544	252	605	308	233	148	54	0	153	0	43	0	31	80	0	52	79	58
719	225	517	392	184	294	563	275	610	355	258	137	61	0	154	0	36	0	18	64	0	63	81	57
739	253	536	357	182	283	522	267	649	351	250	133	66	0	150	0	42	0	14	60	0	67	90	62
723	223	524	359	182	280	558	289	644	349	256	149	42	0	142	0	51	0	22	60	0	60	105	57
778	226	570	340	201	279	503	256	614	338	255	128	39	0	151	0	44	0	14	50	0	72	104	54
773	230	559	371	194	266	532	276	630	334	270	118	57	0	132	0	63	0	15	57	0	65	104	59
732	219	557	360	185	287	524	269	601	343	268	173	46	0	154	0	54	0	26	57	2	61	86	52
733	270	556	369	205	290	527	279	618	360	272	127	41	0	161	0	55	0	19	48	0	75	86	60
753	217	545	383	180	311	556	276	627	306	283	139	50	0	130	0	46	0	37	42	0	50	108	57
765	251	528	393	225	311	508	251	609	377	274	157	48	0	142	0	43	0	22	49	0	71	83	51
787	229	527	381	176	255	549	262	559	353	257	150	52	0	151	0	41	0	25	67	0	71	75	60
806	257	549	382	189	311	543	288	579	369	251	127	72	0	171	0	35	0	27	58	0	65	77	48
823	256	540	383	171	297	560	306	630	372	257	147	44	0	140	0	45	6	10	68	0	65	70	57
754	227	574	375	182	284	503	296	587	386	279	134	49	0	162	0	52	1	6	53	0	59	91	50
807	230	524	397	192	298	522	259	550	394	263	144	52	0	144	0	31	0	0	63	0	80	94	63
723	236	549	380	188	307	561	277	525	376	236	148	40	0	149	0	54	0	6	54	0	87	103	58
758	231	567	393	189	293	541	281	519	390	307	154	49	0	136	0	68	0	3	77	0	65	102	50
718	244	598	386	169	298	534	293	513	364	243	155	63	0	150	0	72	0	2	71	1	88	98	60
721	256	527	354	200	307	574	272	494	326	294	147	58	0	134	0	64	0	13	50	1	62	103	50
705	241	571	337	177	288	551	269	594	337	279	143	52	0	145	0	53	0	13	55	4	66	81	58
690	292	591	384	203	309	546	281	519	318	269	138	47	0	158	0	31	0	19	39	9	75	77	50
688	259	546	381	176	288	548	254	563	374	298	167	63	0	132	0	31	0	22	71	11	80	80	59
699	252	536	363	194	271	568	247	529	370	258	158	64	0	155	0	44	0	15	61	16	67	81	58
692	265	536	376	190	307	552	268	542	366	288	161	58	0	155	0	68	0	5	58	0	85	90	51
695	252	554	404	166	254	511	278	540	335	290	162	52	0	165	0	54	0	7	63	0	62	72	52
655	230	574	415	205	309	572	260	594	342	276	148	49	0	163	0	33	0	24	56	2	55	77	53
727	218	607	345	176	285	581	297	525	374	253	137	48	0	154	0	47	0	20	59	0	80	80	64
768	229	556	343	204	333	564	291	509	353	228	153	51	0	147	0	35	0	17	49	3	82	78	61
749	259	555	388	172	299	568	239	524	369	267	157	55	0	127	0	50	0	8	50	1	60	72	57
717	266	522	361	169	310	586	283	513	411	264	155	47	0	146	0	52	0	9	58	1	64	73	60
753	273	537	397	147	321	567	290	523	375	300	134	58	0	157	0	54	0	9	44	2	75	85	57
724	260	570	392	174	312	522	276	518	319	285	144	41	0	149	0	39	0	5	63	1	66	82	56
743	241	572	388	171	268	534	256	561	372	273	138	40	0	145	0	35	0	3	59	2	78	95	54
763	241	585	319	185	343	573	249	543	341	281	130	48	0	139	0	44	0	4	68	2	66	91	55
723	287	566	331	156	293	526	260	494	345	257	136	45	0	150	0	42	0	11	69	0	81	105	45
733	264	546	312	191	289	507	310	517	359	270	151	49	0	150	0	36	0	8	54	0	57	106	46
692	265	607	301	186	309	563	243	490	369	251	166	71	0	147	0	33	0	21	63	0	65	100	58
681	216	580	330	180	304	511	287	493	369	264	158	56	0	130	0	32	0	15	55	0	87	91	52
724	284	548	289	168	302	508	277	510	346	247	167	36	0	140	0	24	0	14	50	0	65	88	56
751	269	554	289	205	335	525	267	457	325	284	131	39	0	142	0	32	0	6	58	11	86	67	50
773	279	531	334	173	304	565	290	468	358	298	162	47	0	159	0	52	0	23	62	8	72	60	52
790	280	540	337	145	341	542	267	454	358	297	147	36	0	142	0	43	0	13	48	6	72	89	56
763	276	574	307	136	339	523	279	503	306	310	158	46	0	154	0	61	0	9	46	5	88	65	49
744	238	583	327	167	333	516	268	550	378	299	149	35	0	138	0	51	0	27	44	0	61	49	55
745	270	586	329	158	332	448	281	512	345	274	149	36	0	142	0	52	0	3	53	0	81	79	48
762	276	577	297	192	352	480	272	523	348	258	164	40	0	137	0	52	0	2	54	0	59	84	52
735	267	548	322	152	325	494	282	485	383	308	136	60	0	140	0	31	0	0	61	0	62	100	54
707	274	547	305	157	320	502	271	503	335	297	160	44	0	137	0	58	0	6	52	0	73	88	54
698	248	533	347	166	334	484	260	501	305	297	140	41	0	121	0	61	0	10	53	0	71	83	63
671	273	574	337	176	297	474	266	519	322	347	143	44	0	139	0	47	0	4	67	0	81	101	54
702	239	550	308	176	319	518	287	488	333	337	156	38	0	132	0	21	1	14	58	0	74	75	59
741	262	536	336	199	300	487	250	478	341	319	144	45	0	120	0	23	0	32	59	0	77	88	48
722	255	582	310	202	304	519	271	462	359	304	159	45	0	125	0	32	0	22	55	0	70	97	44
685	256	588	331	190	298	537	275	460	340	331	169	36	1	147	0	22	0	23	67	1	54	79	57
723	273	608	295	180	302	508	258	489	345	300	149	57	0	148	0	23	0	22	69	0	75	71	54
753	276	625	311	172	291	529	284	478	333	316	153	53	0	144	0	28	0	29	61	0	82	66	39
695	266	585	287	191	283	514	281	531	327	317	140	36	0	139	0	49	0	22	58	0	74	71	45
716	269	616	289	183	321	516	272	507	322	310	151	51	0	160	0	26	0	28	69	2	86	94	50
760	257	591	308	165	295	560	262	545	327	338	142	52	0	149	0	27	0	15	51	0	82	75	51
759	243	589	305	196	301	512	287	472	355	308	144	39	0	136	0	25	0	18	70	0	77	72	48
748	216	613	336	144	287	548	246	497	353	296	145	48	0	147	0	32	0	19	62	3	55	76	53
657	266	623	327	158	331	525	295	520	376	310	139	57	0	137	0	47	0	23	67	0	53	66	39
761	261	608	340	175	294	539	297	495	348	300	152	51	0	150	0	38	0	11	80	0	72	70	49
724	236	638	310	168	316	536	292	508	377	315	146	55	0	154	0	48	0	15	52	0	71	88	58
710	287	622	333	208	306	529	293	482	350	337	154	63	0	127	0	62	0	28	48	0	69	75	54
670	260	621	350	183	320	505	284	521	359	315	127	48	0	127	0	54	0	26	60	1	61	69	52
716	272	585	329	188	315	494	285	521	360	343	149	48	0	130	0	54	0	19	64	2	76	77	47
745	270	586	354	179	303	573	267	470	353	363	155	50	0	141	0	69	0	18	63	1	81	69	46
715	296	582	335	178	302	543	249	470	362	329	145	46	0	143	0	49	0	22	61	1	76	69	54
693	272	602	346	165	258	523	284	524	357	322	171	40	0	111	0	60	0	32	58	0	57	79	48
695	271	615	377	151	260	523	271	491	358	316	151	44	0	121	0	67	0	21	64	17	69	79	58
653	260	582	370	167	253	540	294	511	349	350	157	59	0	177	0	70	0	19	52	15	63	71	59
672	287	626	346	143	282	463	260	481	324	370	158	57	0	149	0	60	0	33	53	21	67	92	48
717	220	600	322	155	250	485	304	457	381	328	157	73	0	158	0	64	4	23	61	2	72	64	53
651	227	603	323	176	300	522	258	485	370	344	157	33	0	136	0	61	0	28	54	6	73	85	59
656	229	583	358	132	296	576	266	505	352	345	143	51	0	142	0	55	4	21	62	1	71	100	48
655	229	554	359	139	294	547	305	470	389	322	150	49	0	162	0	56	5	20	56	1	78	75	58
666	231	600	363	157	294	474	304	477	389	328	157	53	0	150	0	40	1	24	61	1	82	85	35
692	261	615	346	138	261	545	312	500	364	355	154	52	1	147	0	54	0	18	70	2	63	86	51
660	239	556	376	139	257	509	279	443	361	336	148	66	0	145	0	42	0	13	62	0	60	86	49
639	249	576	345	160	245	506	296	428	280	365	165	51	0	142	0	27	0	21	63	1	71	84	53
699	252	525	315	148	282	496	303	475	350	371	157	33	0	139	0	39	0	22	62	1	62	91	52
713	245	572	356	184	263	517	327	396	328	349	154	51	0	144	0	25	0	21	59	0	60	68	49
733	263	593	340	150	287	536	291	433	303	342	150	48	0	137	0	35	0	15	63	1	79	88	55
738	252	589	354	149	283	525	306	468	293	368	157	32	0	162	0	45	0	34	63	0	72	90	56
749	240	589	324	169	277	532	302	484	287	369	140	35	0	168	0	43	0	16	66	1	80	101	56
731	249	572	359	188	323	559	278	471	287	380	137	55	0	155	0	42	0	26	72	1	90	98	65
734	266	567	349	161	333	516	294	471	349	327	150	52	0	157	0	53	0	14	66	1	64	82	64
711	242	591	362	155	302	549	264	443	301	352	137	48	0	141	0	61	0	19	47	2	81	71	70
677	274	543	322	167	312	541	292	447	369	344	138	51	0	142	0	45	1	27	42	0	72	94	56
721	249	607	334	156	329	532	286	459	371	387	169	72	0	142	0	56	0	18	38	0	72	73	48
713	233	606	363	132	350	510	256	480	352	397	175	44	0	148	0	42	0	16	52	0	79	73	59
692	215	551	320	187	294	530	254	473	339	333	158	68	0	144	0	54	0	38	45	0	85	82	48
765	247	615	305	173	309	551	268	482	295	376	146	40	0	141	0	49	0	37	66	0	85	89	57
749	257	581	292	174	310	502	257	477	291	369	155	56	0	143	0	55	0	32	49	0	75	86	54
758	263	617	327	157	316	571	250	501	317	348	158	45	0	136	0	45	0	20	54	0	69	78	54
765	254	598	305	175	307	626	238	528	334	372	159	41	0	148	0	58	0	27	63	1	59	98	46
756	260	618	372	170	330	557	257	532	309	356	150	45	0	139	0	58	0	14	52	0	59	102	64
716	228	585	331	148	316	552	219	491	310	369	164	34	0	134	0	36	0	21	46	0	73	99	65
720	238	609	321	148	299	562	259	477	267	284	154	63	0	132	0	46	0	16	55	0	76	91	44
641	274	582	332	122	338	598	233	471	292	321	140	55	0	156	0	54	3	19	56	0	69	90	54
710	264	581	360	121	311	554	255	477	311	329	159	51	0	157	0	45	6	28	46	0	66	100	58
732	238	604	326	134	312	554	236	486	308	364	159	42	0	137	0	55	4	23	53	1	67	96	49
755	241	582	322	138	325	548	262	482	344	390	159	36	0	135	0	42	2	19	66	0	94	97	57
740	257	605	339	124	297	551	264	477	313	406	139	24	0	145	0	40	0	19	72	0	88	95	52
736	250	559	305	116	309	583	284	509	349	367	134	36	0	150	0	43	0	24	62	6	65	101	58
775	229	569	367	140	310	579	265	474	325	351	156	35	0	144	0	40	0	24	84	12	65	105	58
787	261	623	327	125	344	622	231	488	316	410	118	50	0	133	0	43	0	20	78	13	70	102	59
756	248	574	362	167	325	566	240	572	343	397	174	60	0	147	0	32	0	8	77	7	69	100	62
741	252	570	356	160	339	519	243	512	348	413	139	56	0	159	0	48	0	1	86	13	67	102	58
723	264	541	338	149	344	558	261	521	332	379	151	49	0	155	0	49	0	0	87	14	62	94	52
700	282	541	335	146	328	559	248	466	336	397	160	56	0	161	0	32	0	11	87	9	50	106	50
697	279	588	367	157	318	592	245	508	310	421	158	18	0	159	0	43	0	4	62	2	62	98	59
764	273	557	359	133	320	594	280	480	346	420	168	16	0	149	0	36	0	0	89	1	62	109	53
701	281	493	333	131	341	546	278	526	333	367	140	17	0	166	0	41	0	4	74	0	78	108	52
667	280	567	334	160	319	559	256	519	338	463	144	21	0	154	0	45	0	21	79	2	69	100	52
748	295	619	334	159	352	552	256	498	340	429	146	23	0	165	0	38	0	9	89	1	69	106	54
708	267	622	354	146	342	555	251	517	330	392	173	27	0	161	0	35	0	19	84	2	48	87	56
724	261	592	389	154	332	565	242	505	354	398	154	17	0	146	0	45	0	11	60	1	54	102	52
711	275	595	343	184	329	552	232	516	363	391	162	18	0	163	0	68	0	4	90	4	61	86	55
724	249	644	347	164	366	561	228	474	334	420	149	15	0	154	0	44	0	11	77	2	55	107	48
790	263	614	351	148	344	535	257	470	355	402	159	16	0	163	0	38	0	4	95	2	65	79	55
732	263	591	339	158	327	501	215	484	319	423	133	26	0	181	0	45	0	17	82	9	64	86	48
747	279	604	357	166	337	537	230	457	351	405	131	15	0	167	0	62	0	12	93	13	51	102	52
801	242	607	314	160	328	548	217	466	343	396	135	31	0	166	0	33	0	19	101	8	47	106	55
762	264	579	352	177	300	523	270	430	344	341	154	16	0	150	0	67	0	13	74	6	62	99	56
702	254	599	340	165	322	548	233	468	326	405	155	17	0	134	0	54	0	2	95	11	55	102	50
735	251	665	346	166	334	572	213	424	332	385	136	19	0	145	0	72	0	15	113	14	59	102	51
738	250	603	360	157	308	545	249	461	333	369	130	29	0	139	0	44	0	11	135	10	57	95	45
742	239	545	360	164	302	524	221	467	366	351	166	43	0	141	0	62	0	16	119	10	54	99	54
743	263	572	357	158	335	541	250	481	338	329	154	32	0	160	0	61	0	12	132	20	61	93	49
760	240	637	363	179	295	528	253	479	337	335	151	42	0	166	0	65	0	19	109	14	47	92	58
741	236	586	388	143	314	469	266	459	301	303	137	44	0	164	0	53	0	19	119	13	55	97	43
697	275	584	382	213	317	489	234	438	353	277	167	35	0	163	0	39	0	15	116	16	47	97	47
668	251	613	354	203	322	530	238	437	360	338	141	33	0	138	0	32	0	12	119	13	50	104	49
726	244	581	355	184	333	491	255	472	351	314	159	45	0	120	0	27	0	29	124	12	47	90	45
752	272	569	373	196	341	470	243	464	345	320	171	58	0	139	0	37	0	16	113	13	53	101	57
753	248	572	359	193	332	536	267	484	380	344	159	22	0	149	0	38	0	19	107	17	58	97	57
756	242	615	351	220	369	535	256	449	400	339	171	18	0	152	0	42	0	20	125	16	52	112	57
755	255	548	373	207	324	510	256	435	344	299	170	17	0	191	0	41	0	16	124	18	65	104	51
662	223	550	351	182	344	534	252	460	333	342	155	20	0	223	0	46	0	10	109	23	50	98	46
742	252	539	398	192	334	513	269	473	332	341	164	14	1	200	0	38	0	16	134	34	60	85	50
726	266	570	375	207	345	516	249	456	362	341	156	14	0	228	0	26	0	8	113	25	63	99	69
741	255	546	381	183	334	488	236	448	334	316	148	22	0	183	0	43	0	14	121	13	60	98	57
774	244	592	369	186	307	562	210	452	353	343	149	22	0	193	0	35	0	13	139	31	64	97	57
705	263	588	379	211	330	529	227	455	364	322	146	23	0	193	0	28	0	9	132	18	74	91	51
726	244	583	411	198	274	531	256	445	339	297	167	17	0	208	0	50	0	28	123	24	61	75	57
719	273	566	373	225	278	505	240	457	350	304	140	13	0	201	0	46	0	15	133	17	56	94	62
792	221	542	365	204	317	539	240	439	333	379	159	18	0	216	0	40	0	6	137	23	56	77	47
773	226	574	365	203	305	536	258	468	338	366	139	22	0	202	0	30	0	4	130	21	59	95	49
741	256	591	381	246	305	528	230	442	333	320	151	25	1	219	0	24	0	9	137	27	56	99	58
708	270	549	362	254	314	539	266	488	304	331	161	23	0	191	0	28	0	11	140	19	58	92	51
757	253	593	384	209	304	534	250	435	334	379	149	16	0	177	0	33	0	11	157	10	55	95	48
644	261	566	354	214	294	502	225	443	287	360	134	14	0	238	0	35	0	9	141	10	71	97	51
732	284	584	362	215	293	509	215	404	299	352	155	28	0	179	0	36	0	9	144	19	64	97	46
756	267	539	355	212	318	543	227	462	319	360	146	26	0	221	0	46	0	10	123	23	53	88	52
696	273	552	365	178	291	498	248	413	345	371	151	35	0	210	0	39	0	6	142	15	72	105	50
713	262	538	372	185	287	485	237	419	325	366	130	32	0	161	0	36	0	11	135	19	57	79	51
693	279	530	352	196	313	501	212	437	332	350	153	28	0	227	0	38	0	8	129	14	70	81	45
734	271	508	358	200	315	463	252	452	331	367	152	59	0	207	0	44	0	15	135	8	64	81	50
690	281	469	334	206	316	515	248	436	327	336	164	42	0	168	0	46	0	9	142	1	63	98	51
663	267	553	409	190	289	489	234	424	327	355	139	64	0	201	0	46	0	7	142	3	59	82	48
678	256	555	392	213	304	502	235	413	328	360	147	37	0	204	0	32	0	2	109	2	78	76	61
687	288	566	402	195	339	497	254	455	346	340	135	45	0	240	0	43	0	2	128	5	90	89	44
689	288	592	408	236	279	497	267	432	331	356	145	43	0	208	0	65	0	1	137	12	76	89	51
730	274	579	401	191	286	503	252	430	295	296	159	41	0	200	0	57	0	1	139	2	71	88	55
695	272	543	370	214	309	522	236	432	345	320	137	40	0	207	0	58	0	1	125	5	59	101	47
712	288	523	406	211	302	519	251	507	315	343	145	45	0	208	0	79	0	0	123	12	62	76	45
710	281	522	420	190	309	529	254	458	350	319	152	42	0	192	0	38	0	2	162	14	77	93	58
739	249	546	460	194	311	495	243	451	354	363	141	47	0	207	0	56	0	1	146	15	77	78	52
680	282	588	389	213	300	534	234	484	336	368	139	49	0	213	0	41	0	0	115	23	73	82	58
693	252	566	412	220	321	538	233	422	340	320	150	33	0	223	0	50	0	0	147	7	62	96	49
708	273	612	426	204	329	501	255	478	344	359	121	49	0	196	0	60	0	9	124	11	51	89	42
679	254	606	448	226	305	497	254	419	372	338	111	40	0	218	0	59	0	2	99	0	63	78	54
716	257	616	428	221	320	479	256	459	375	384	116	47	0	204	0	46	0	9	116	3	62	95	53
671	260	620	362	199	307	507	266	401	337	348	116	42	0	217	0	33	0	5	102	6	65	97	57
667	291	553	351	238	282	484	274	447	292	341	135	48	0	169	0	52	0	9	107	1	73	101	50
654	256	560	330	247	270	478	271	389	325	340	108	43	0	216	0	55	0	6	137	5	60	113	43
731	269	562	398	178	301	478	253	436	281	360	103	48	0	192	0	58	0	5	115	4	59	97	47
662	274	548	372	174	291	463	251	416	338	346	110	34	0	228	0	66	0	9	139	4	61	113	54
682	214	513	359	198	289	475	255	363	336	328	125	33	0	225	0	56	0	7	117	6	59	95	47
695	251	588	362	199	284	525	254	403	358	335	108	32	0	220	0	43	0	10	107	7	73	106	46
715	243	570	350	195	280	509	229	407	319	324	104	20	0	223	0	62	0	7	84	3	56	108	55
653	245	487	358	215	262	512	240	440	351	339	119	20	0	216	0	58	0	9	74	15	64	109	48
675	247	533	387	202	299	525	236	389	277	337	111	42	0	190	0	60	0	16	72	12	49	115	55
685	236	555	357	197	327	483	248	433	301	319	106	32	0	190	0	55	1	9	66	11	57	109	58
701	280	532	340	198	263	498	256	379	316	336	123	43	0	203	0	64	0	8	79	17	53	90	60
707	268	544	353	181	247	516	261	373	313	328	123	33	0	217	0	60	0	11	73	19	60	99	59
640	277	524	350	205	302	499	246	412	334	365	122	39	0	221	0	39	0	13	85	13	51	86	57
772	250	504	351	195	277	494	262	420	275	368	105	32	0	232	0	36	0	13	92	24	60	75	50
708	251	534	337	219	271	527	261	425	307	342	101	34	0	219	0	22	0	13	67	21	60	83	53
694	269	548	331	189	280	552	249	435	305	364	116	31	0	199	0	36	0	13	61	6	62	96	45
703	263	534	357	193	271	510	259	438	330	289	115	25	0	220	0	35	0	17	61	13	40	92	50
668	238	552	364	174	290	530	271	422	299	340	90	27	0	240	0	34	0	9	56	19	41	92	53
729	249	553	324	176	274	562	259	428	253	336	108	36	0	220	0	29	0	13	57	29	64	99	50
735	254	551	306	180	254	530	250	440	263	360	126	37	0	206	0	33	0	13	49	8	75	111	48
725	260	562	327	219	253	508	263	430	302	357	87	47	0	212	0	31	0	11	54	12	56	80	47
723	245	565	310	229	277	556	264	465	287	359	107	26	0	224	0	10	0	6	58	10	69	99	48
718	249	550	352	205	285	569	256	415	305	360	99	32	0	186	0	10	0	3	56	11	73	91	46
669	235	555	341	211	293	583	274	397	304	304	100	25	0	160	0	12	0	5	64	9	77	87	61
673	246	521	369	233	276	538	251	405	316	356	107	40	0	182	0	7	0	10	60	17	59	89	56
651	270	533	339	189	260	553	231	454	310	372	112	58	0	203	0	8	0	11	68	40	64	87	54
637	238	549	359	216	244	531	248	454	316	317	108	43	0	232	0	9	0	14	74	27	51	100	54
593	234	546	343	193	289	527	255	428	271	321	98	25	0	194	0	7	0	10	68	1	64	95	52
636	244	580	344	167	275	555	269	437	276	323	111	64	0	231	0	10	0	9	57	4	63	102	51
595	258	542	318	203	264	562	246	438	262	356	109	43	0	210	0	6	0	11	70	7	56	95	48
574	272	585	367	222	278	533	254	400	303	338	114	45	0	225	0	8	0	9	69	8	64	88	51
589	266	586	358	225	284	574	265	408	319	306	104	45	0	185	0	12	0	11	66	4	59	85	50
606	281	526	331	211	272	523	249	402	317	302	81	47	0	207	0	8	0	9	77	4	65	90	55
655	266	503	325	224	279	558	258	421	293	295	113	39	0	174	0	11	0	11	74	7	57	85	57
607	225	528	297	196	303	559	252	364	280	316	99	39	0	230	0	40	0	8	54	4	61	93	52
646	270	539	351	228	251	595	269	401	309	360	116	60	0	215	0	13	3	9	62	3	70	118	44
627	243	568	334	233	265	574	252	329	316	339	103	58	0	236	0	18	0	13	66	8	62	111	57
663	270	539	342	209	280	584	266	413	279	337	100	62	0	240	0	9	0	9	63	13	54	94	60
621	251	562	375	204	274	600	273	373	300	325	108	35	0	225	0	6	0	16	58	7	53	103	53
636	248	529	370	202	284	550	247	363	275	326	121	51	0	177	0	0	0	22	54	10	46	74	49
623	231	544	331	190	274	534	250	442	280	288	85	42	0	256	0	0	0	15	50	14	41	90	54
636	248	532	365	202	251	574	245	426	271	311	113	44	0	268	0	22	0	13	56	11	57	98	50
619	269	533	366	204	277	556	257	405	277	302	109	54	0	233	0	30	0	14	52	13	63	69	45
708	265	517	359	216	279	531	228	414	301	286	91	51	0	214	0	16	0	10	62	1	48	80	46
631	232	572	388	194	251	575	253	429	287	313	89	56	0	203	0	36	0	10	58	8	58	94	47
633	251	523	349	175	269	603	254	407	249	334	82	56	0	209	0	12	0	16	70	4	54	85	45
714	244	542	419	211	282	525	265	441	244	323	102	49	0	235	0	16	0	3	74	8	61	106	42
734	248	596	377	188	295	523	257	424	289	309	104	46	0	177	0	24	0	4	68	5	75	103	58
710	275	572	455	200	295	560	269	427	260	320	85	51	0	240	0	28	0	6	62	18	46	117	56
712	266	546	419	185	278	596	265	435	347	303	70	42	0	220	0	26	0	2	77	13	46	87	49
790	274	538	426	180	283	563	262	404	347	325	96	54	0	192	0	14	0	5	62	7	46	113	47
705	257	523	390	213	269	572	264	432	303	316	90	50	0	232	0	12	0	4	49	9	53	102	46
705	294	483	426	163	255	540	246	422	312	320	65	54	0	226	0	30	0	2	67	12	62	103	49
733	271	555	384	198	280	566	239	458	308	315	82	57	0	228	0	39	0	7	48	13	62	95	50
685	280	558	412	188	332	605	230	469	303	340	76	35	0	225	0	18	0	6	50	9	75	87	53
711	286	552	390	155	273	591	243	426	284	292	71	60	0	211	0	25	0	11	44	13	48	100	53
710	277	535	397	185	323	585	236	401	287	285	95	59	0	219	0	8	0	13	60	4	47	95	53
664	269	588	422	171	303	554	224	441	295	320	88	54	0	233	0	16	0	15	54	13	59	119	48
618	267	541	429	187	282	580	243	444	315	306	102	48	0	209	0	16	0	9	60	13	37	94	56
681	268	530	407	182	289	608	224	455	278	318	91	45	0	207	0	14	0	7	49	23	56	77	53
712	292	534	403	186	301	555	205	453	272	305	83	36	0	214	0	8	0	9	62	34	50	99	52
668	265	520	406	211	289	539	227	495	280	287	92	40	0	223	0	11	0	9	55	16	76	85	53
670	270	544	421	175	306	578	245	446	315	287	92	58	0	195	0	8	0	11	60	8	69	100	50
706	244	512	415	181	263	587	230	484	293	267	99	44	0	210	0	18	0	1	57	4	72	105	53
690	220	516	416	186	251	581	233	492	299	271	92	48	0	211	0	19	0	7	43	20	71	92	53
660	247	539	426	158	232	564	225	449	306	289	80	52	0	214	0	13	0	8	54	10	78	84	49
691	259	554	428	156	289	580	242	463	285	283	109	58	0	203	0	26	0	8	55	22	61	82	46
662	276	493	436	164	293	548	237	444	269	279	89	76	0	247	0	18	0	8	43	9	73	70	48
672	249	525	446	155	266	561	226	439	275	271	83	80	0	225	0	27	0	7	43	3	62	90	54
658	267	525	445	176	285	591	225	499	279	280	92	67	0	213	0	34	0	9	53	2	62	84	53
676	244	536	412	150	244	569	251	398	294	275	90	73	0	219	0	26	0	17	59	9	73	84	53
672	227	518	413	158	288	553	220	410	283	291	79	89	0	228	0	13	0	9	71	9	65	53	60
628	279	539	416	188	291	557	237	427	309	309	99	75	0	228	0	34	0	13	54	4	58	62	61
615	278	539	407	174	277	576	227	387	273	305	85	66	0	227	0	38	0	5	59	3	74	71	56
643	242	542	414	167	293	556	224	444	281	299	90	75	0	221	0	26	0	8	47	9	81	65	52
664	225	526	389	141	305	541	227	438	316	286	80	65	0	232	0	21	0	10	41	7	82	83	47
638	260	530	413	161	285	537	223	448	314	306	81	101	0	206	0	32	0	2	55	7	50	67	54
673	254	538	415	157	266	528	249	454	313	314	91	81	0	233	0	12	0	1	59	17	66	88	58
666	225	545	410	160	261	550	208	401	245	261	75	94	0	238	0	18	0	8	66	16	57	78	55
664	244	592	417	195	292	568	233	404	288	267	74	70	0	212	0	31	0	6	49	22	69	81	48
641	234	539	385	169	290	554	217	410	247	271	75	81	0	190	0	26	0	6	45	12	65	89	53
686	206	523	360	210	280	543	182	411	288	264	102	68	0	233	0	31	0	8	51	11	62	94	56
692	228	509	344	174	287	540	181	388	279	269	71	62	0	201	0	29	0	10	44	17	84	99	48
670	228	522	378	141	278	572	191	407	314	243	61	56	0	198	0	19	0	5	52	15	82	94	59
667	255	562	350	176	261	547	221	410	297	288	81	72	0	184	0	22	1	6	61	12	79	113	56
719	247	505	382	166	267	539	204	418	330	303	72	57	0	215	0	27	0	9	57	24	62	108	55
691	273	544	359	165	272	545	214	396	332	264	68	85	0	206	0	21	0	11	68	20	66	103	51
708	295	499	380	149	273	546	213	404	300	292	88	78	0	223	0	17	0	7	59	24	99	94	56
685	289	500	395	158	299	572	199	431	333	266	69	78	0	207	0	12	0	16	51	29	78	102	53
736	271	508	439	185	269	595	261	420	308	255	68	63	0	213	0	16	0	5	66	26	84	93	55
708	269	529	387	168	257	586	214	442	290	286	74	71	0	231	0	10	0	6	56	17	94	92	44
742	275	548	414	145	240	582	224	452	321	272	77	75	0	189	0	18	0	6	52	16	90	78	55
727	283	517	399	168	261	526	234	415	298	297	69	56	0	222	0	13	0	10	53	9	76	80	58
694	256	570	404	170	281	575	229	431	337	306	73	76	0	227	0	6	0	6	50	12	96	94	56
758	216	553	396	186	308	556	191	431	334	317	85	92	0	238	0	18	0	8	51	5	73	86	48
686	245	536	410	176	274	597	210	431	288	317	79	74	0	186	0	22	0	7	54	4	87	69	47
701	235	517	433	170	284	586	209	422	332	325	79	85	0	225	0	18	0	9	53	4	85	80	49
700	276	496	402	194	276	548	227	413	324	301	81	106	0	231	0	19	0	18	47	15	70	87	48
731	302	541	442	181	269	580	206	392	309	337	78	80	0	249	0	6	0	7	59	14	86	80	56
769	288	555	413	174	291	563	190	395	310	351	85	82	0	267	0	14	0	8	40	16	81	87	42
754	277	548	461	190	295	539	213	417	314	342	83	80	0	205	0	19	0	11	59	6	81	74	20
691	278	540	428	189	303	514	219	390	308	297	81	84	0	196	0	17	0	7	56	11	80	66	26
684	284	526	435	174	268	539	160	354	327	282	77	85	0	262	0	16	0	9	51	14	75	78	41
715	251	549	410	194	325	584	153	400	320	297	84	79	0	252	0	10	0	14	64	23	72	85	40
673	241	575	407	183	272	538	159	386	309	288	95	85	0	221	0	23	0	17	54	15	66	88	46
745	277	505	409	217	307	552	155	400	339	295	91	92	0	217	0	16	0	16	46	17	80	86	44
657	257	536	402	208	291	583	160	455	343	288	91	96	0	235	0	19	0	10	57	13	65	109	49
664	248	483	449	206	294	533	157	407	336	297	84	84	0	234	0	18	0	17	51	12	89	78	50
671	243	552	416	187	303	577	166	449	320	324	92	85	0	225	0	24	0	12	59	20	74	96	48
709	276	542	442	221	299	583	168	450	337	359	88	91	0	228	0	28	0	20	60	13	78	108	48
702	279	570	429	242	312	524	215	457	324	342	86	72	0	231	0	22	0	10	53	18	82	93	45
745	265	525	454	164	251	531	206	405	328	353	85	71	0	224	0	20	0	10	63	19	75	96	46
708	281	551	426	185	261	595	188	427	302	341	79	67	0	255	0	32	0	10	60	16	80	85	47
703	220	568	426	185	288	529	227	413	324	329	102	76	0	222	0	26	0	13	74	12	91	89	58
711	275	565	471	212	301	576	235	418	342	312	77	79	0	230	0	37	0	9	75	11	85	92	55
737	266	561	444	191	242	526	224	428	360	305	94	61	0	249	0	38	0	12	71	16	80	79	56
774	236	498	405	193	282	605	247	448	344	322	93	70	0	214	0	31	0	15	54	19	83	114	47
729	241	472	419	201	260	590	253	425	299	306	84	54	0	232	0	29	0	21	58	16	81	93	44
712	264	522	406	178	256	538	216	381	262	296	96	56	0	231	0	34	0	27	65	1	73	80	47
731	243	492	398	167	247	582	237	420	251	291	98	65	0	222	0	41	0	19	53	10	59	85	56
690	237	489	385	201	256	556	219	387	280	288	100	60	0	237	0	21	0	44	55	6	78	90	57
653	235	524	436	171	263	537	220	408	310	292	76	57	0	234	0	58	0	36	54	17	74	112	55
674	259	537	398	210	298	595	242	450	300	295	75	65	0	211	0	33	0	38	66	18	74	87	51
707	223	565	399	216	258	576	212	444	326	263	77	51	0	207	0	43	0	52	64	9	86	95	49
671	227	548	409	176	268	549	214	438	353	298	84	59	0	200	0	29	0	37	57	9	75	68	61
686	242	520	386	182	278	552	224	407	349	288	94	40	0	238	0	43	0	21	43	7	65	90	53
693	275	528	386	183	250	522	223	414	357	286	98	40	8	223	0	33	0	26	62	3	67	83	45
718	271	518	372	208	262	572	208	404	356	316	88	49	8	276	0	31	0	36	59	5	60	103	47
699	251	521	369	243	237	567	210	422	354	290	79	56	8	220	0	49	0	33	80	16	57	66	53
693	263	498	396	189	264	569	214	374	341	284	91	55	5	263	0	38	0	36	46	24	56	90	55
698	267	571	381	207	276	575	200	425	344	280	81	74	7	237	0	24	0	30	48	14	59	86	50
693	282	562	432	173	293	559	233	416	326	265	86	48	9	237	0	56	0	10	72	13	46	72	56
683	276	542	417	172	240	567	215	420	352	272	76	51	1	244	0	62	0	10	65	16	55	71	54
678	254	505	402	176	268	593	188	438	321	267	73	59	4	214	0	47	0	27	70	16	51	68	50
652	297	513	397	191	254	619	212	415	318	278	75	26	0	203	0	41	0	11	63	5	50	70	36
605	268	600	397	173	249	625	218	398	349	305	77	46	0	281	0	50	0	20	58	2	58	73	46
620	260	606	352	159	297	596	212	456	332	305	75	58	0	240	0	39	0	15	53	6	64	100	46
660	261	560	375	148	286	609	194	376	289	283	81	61	0	273	0	43	0	33	55	5	77	58	53
635	251	573	390	168	290	625	215	423	311	305	69	67	0	242	0	57	0	32	54	6	59	112	46
647	265	637	382	161	282	645	227	453	316	299	71	61	0	281	0	60	0	29	52	11	66	107	47
694	263	567	380	148	294	576	200	427	353	292	100	68	0	224	0	79	0	18	50	13	54	98	60
657	262	575	402	146	284	556	203	415	324	293	82	48	0	262	0	49	0	16	53	7	66	90	58
701	292	619	371	144	272	537	193	420	336	310	68	52	0	235	0	71	1	12	49	3	53	83	48
702	281	594	361	148	268	588	214	433	329	299	86	54	0	237	0	63	5	10	57	10	49	79	51
733	287	575	396	150	250	588	224	477	285	322	78	59	0	280	0	80	0	17	60	12	66	107	48
779	294	592	372	141	230	546	167	467	328	345	92	67	0	250	0	55	0	15	49	9	66	83	56
772	275	618	380	143	268	527	211	443	336	315	90	56	0	229	0	89	0	18	54	3	54	95	51
744	290	662	387	139	270	549	193	448	293	321	84	66	0	274	0	61	0	15	54	1	56	96	52
751	262	592	365	184	267	526	227	412	325	292	70	67	0	274	0	55	0	14	60	8	58	82	52
684	291	590	385	235	236	523	208	436	289	343	91	51	0	233	0	57	0	7	61	2	58	91	52
693	274	524	342	194	271	550	173	441	320	348	85	54	0	277	0	88	0	9	56	0	61	88	55
653	268	560	381	222	256	611	215	425	333	366	88	53	0	287	0	71	0	16	57	2	68	93	57
691	293	577	373	200	225	601	202	497	318	325	76	65	0	282	0	49	0	12	48	3	71	99	50
662	289	589	406	181	272	559	204	450	328	332	78	52	0	278	0	62	0	10	47	2	65	81	61
707	255	614	402	191	250	565	215	410	352	332	72	59	0	283	0	31	0	13	47	6	62	97	50
650	260	626	371	182	260	622	192	445	322	337	87	65	0	257	0	37	0	11	51	8	59	91	48
695	276	603	405	165	268	557	200	434	324	350	86	50	0	273	0	20	0	13	41	3	58	91	51
711	211	609	378	200	248	556	243	446	299	327	71	52	0	251	0	13	0	14	44	1	50	84	60
694	253	603	410	219	316	577	224	413	318	329	85	36	0	252	0	12	4	21	50	5	51	79	55
685	258	610	366	196	259	558	227	409	332	327	80	40	0	202	0	9	4	16	64	10	55	86	54
699	283	587	373	222	237	503	197	452	340	316	68	60	0	228	0	16	2	13	60	6	60	86	54
715	241	591	369	208	244	549	221	367	277	265	68	51	0	212	0	17	0	18	85	3	56	97	53
658	264	565	360	190	233	568	216	367	334	290	73	42	0	223	0	21	0	17	73	5	53	95	60
642	255	634	388	190	225	536	210	397	322	327	90	36	0	266	0	14	0	25	73	0	69	100	59
683	256	607	389	218	217	533	250	351	355	313	61	47	0	218	0	21	0	26	74	1	61	99	48
685	255	603	428	219	235	582	229	402	357	326	57	41	0	254	0	18	0	22	72	3	60	89	48
669	280	590	361	194	245	585	239	360	331	297	69	29	0	234	0	15	0	21	56	5	59	88	56
662	260	610	405	195	226	588	213	366	330	314	68	17	0	231	0	20	0	27	44	1	50	85	57
740	293	621	376	215	261	533	235	389	314	295	77	32	0	224	0	13	0	29	48	6	59	79	55
702	286	613	421	215	243	562	219	409	337	302	84	44	0	246	0	17	0	26	59	0	52	90	48
654	262	654	413	231	265	594	245	403	361	336	73	43	0	270	0	12	0	21	66	1	69	86	45
665	278	638	382	211	245	607	235	437	331	294	86	41	0	209	0	0	0	21	53	3	60	76	60
655	271	583	380	213	278	523	218	435	281	329	74	37	0	210	0	4	0	11	60	3	51	83	57
665	278	626	393	225	265	590	241	365	332	328	87	31	0	232	0	6	0	2	70	9	58	79	60
624	273	612	407	205	285	566	251	402	338	298	77	44	0	231	0	7	0	2	54	8	70	92	45
608	270	560	403	195	248	521	227	403	332	302	55	47	0	168	0	5	0	4	58	5	58	80	52
654	295	620	397	209	256	532	198	380	354	310	67	49	0	220	0	17	0	14	49	5	70	70	58
667	280	623	408	206	261	535	231	396	310	312	58	56	0	202	0	12	0	21	45	12	61	68	67
685	286	615	382	174	269	542	236	421	310	372	73	53	0	189	0	11	0	29	61	8	51	74	47
649	263	623	385	192	273	570	201	405	319	335	76	40	0	197	0	22	0	28	60	3	58	60	55
627	290	631	407	229	250	512	228	413	328	303	78	55	0	193	0	21	0	20	64	15	50	62	49
661	274	609	405	210	251	578	191	390	288	298	83	50	0	197	0	32	0	26	49	11	44	57	47
624	271	649	374	229	245	542	239	406	304	312	70	50	0	201	0	28	0	15	41	13	55	59	50
608	278	599	357	211	261	503	213	408	307	283	78	56	0	180	0	24	0	20	51	15	51	53	52
638	274	594	409	211	274	556	194	412	292	266	86	48	0	180	0	39	0	17	53	9	58	67	49
644	232	578	420	190	238	541	228	389	293	293	75	52	0	194	0	48	0	29	54	10	47	76	43
617	249	576	398	202	252	539	245	408	295	300	84	52	0	179	0	40	0	34	69	14	53	52	41
614	297	609	388	190	275	543	243	406	320	328	80	42	0	174	0	37	0	21	63	21	64	74	55
674	273	629	396	196	269	551	219	444	323	301	92	46	0	171	0	22	0	21	61	25	55	83	49
610	246	639	385	218	235	515	257	405	322	295	84	51	0	206	0	24	0	27	39	7	53	96	59
676	284	661	407	230	247	518	234	406	306	293	82	38	0	239	0	33	0	25	62	4	57	79	50
649	290	637	403	217	297	494	222	414	323	264	90	46	0	223	0	32	0	37	54	5	39	93	54
607	284	655	370	242	278	505	228	385	287	269	94	41	0	210	0	31	0	18	51	4	43	94	46
620	276	627	376	208	263	609	236	404	286	313	85	45	0	212	0	23	0	15	62	6	64	75	55
609	277	637	394	220	278	550	262	439	298	300	69	36	0	200	0	21	0	15	58	9	55	57	52
704	259	632	372	218	252	546	221	422	270	276	94	36	0	173	0	22	0	12	66	3	55	74	47
665	222	635	394	214	245	549	244	418	305	299	96	38	0	220	0	21	0	12	81	12	59	87	46
651	259	666	410	204	288	551	220	447	311	346	89	41	0	186	0	26	0	28	66	12	58	97	49
656	256	699	418	209	249	513	251	422	318	310	82	41	0	223	0	31	0	12	60	16	55	92	46
693	234	612	371	193	230	510	208	428	297	346	84	55	0	200	0	26	0	11	61	12	49	99	54
658	258	690	404	216	257	516	256	396	319	315	90	42	0	194	0	25	0	16	54	17	56	110	49
717	246	638	330	229	276	544	234	423	323	316	97	44	0	212	0	24	0	16	55	10	49	87	50
668	252	588	404	184	258	512	250	462	332	339	97	59	0	195	0	23	0	19	58	18	49	94	50
655	257	628	387	233	261	530	231	366	275	341	85	51	0	186	0	26	0	12	83	7	48	82	45
712	233	626	354	230	260	554	261	397	302	326	85	61	0	197	0	30	0	14	86	18	49	90	49
670	238	651	369	168	264	557	240	392	293	320	71	50	0	199	0	24	0	19	72	16	53	114	38
685	233	633	362	212	250	532	212	369	349	324	69	51	0	241	0	24	0	16	76	13	48	103	31
695	246	617	376	190	257	564	238	420	313	319	98	50	0	209	0	29	0	10	60	19	58	107	38
698	263	649	378	205	249	541	263	357	322	339	95	62	0	217	0	15	0	10	64	17	52	96	36
676	261	580	403	248	266	581	251	356	278	316	90	65	0	224	0	29	0	13	71	18	50	90	46
669	263	613	395	211	253	517	225	382	324	302	98	50	0	225	0	24	0	9	62	32	53	81	46
666	251	600	384	183	271	518	168	389	332	307	98	49	0	199	0	17	0	12	75	21	54	74	34
712	220	612	401	175	253	562	166	422	350	301	97	50	0	196	0	23	0	22	72	31	51	75	36
705	266	535	342	186	245	562	160	402	316	323	90	48	0	206	0	19	0	25	89	24	66	76	36
647	256	511	381	202	258	586	181	432	331	336	93	59	0	203	0	28	0	20	81	42	60	85	41
687	268	519	379	223	250	566	168	371	295	364	96	55	0	189	0	9	0	11	81	8	52	84	39
668	238	576	392	226	258	512	156	419	340	327	82	54	0	219	0	13	0	28	85	7	46	94	47
680	236	599	404	205	241	529	173	400	313	357	87	54	0	205	0	34	0	30	77	7	65	107	45
678	262	647	382	184	311	573	150	439	295	319	77	75	0	175	0	27	0	22	73	6	55	114	57
633	271	626	411	211	269	576	175	380	331	307	86	73	0	202	0	22	0	11	83	15	51	93	38
607	241	581	372	180	273	598	199	410	295	312	78	80	0	198	0	29	0	24	84	9	48	92	53
650	255	669	391	194	257	574	183	462	298	332	78	66	0	205	0	33	0	23	84	11	51	86	55
598	246	613	378	203	300	612	165	419	310	344	96	45	0	212	0	33	0	25	82	3	43	106	53
612	242	656	408	218	286	626	160	418	341	336	70	41	0	236	0	28	0	17	77	5	50	99	46
646	273	653	376	207	316	580	182	393	302	354	76	52	0	241	0	25	0	15	71	10	54	97	50
593	293	682	391	204	302	608	165	420	330	293	80	63	0	214	0	27	0	11	84	11	47	102	49
589	271	626	378	218	285	553	165	392	324	325	89	57	0	218	0	27	0	17	77	9	33	82	44
565	239	682	375	205	268	572	175	399	359	350	95	64	0	208	0	27	0	16	92	12	53	89	57
580	244	629	405	213	314	565	143	390	296	299	94	67	0	218	0	23	0	9	102	15	39	87	53
549	254	658	426	201	303	573	158	374	307	341	101	75	0	215	0	18	0	24	65	19	35	89	53
598	216	617	373	202	301	572	177	390	299	347	103	62	0	224	0	36	0	18	88	14	53	88	50
621	237	608	420	229	297	566	157	372	324	360	100	59	0	233	0	27	0	18	85	11	60	94	61
631	260	623	403	207	291	579	147	416	335	364	93	59	0	229	0	25	0	23	89	4	53	105	45
665	238	579	386	215	313	546	157	413	318	372	91	40	0	188	0	34	0	20	67	2	59	90	53
633	256	629	385	195	268	543	156	389	335	348	95	34	0	192	0	22	0	12	92	4	46	89	54
635	248	605	388	214	253	560	149	392	323	334	89	36	0	195	0	34	0	23	78	3	47	85	57
624	280	595	395	225	297	595	167	381	291	382	84	38	0	193	0	22	0	16	86	4	54	72	60
672	257	664	431	221	281	555	189	401	289	368	100	50	0	204	0	24	0	23	84	4	48	74	55
613	270	638	428	219	283	550	146	405	318	356	87	39	0	199	0	28	0	31	60	3	65	101	55
655	266	642	436	235	303	529	161	421	331	292	87	44	0	198	0	23	0	14	81	16	62	90	56
657	257	641	439	223	276	580	176	400	325	341	81	49	0	200	0	25	0	16	61	23	64	106	48
666	253	600	421	245	262	598	155	378	309	340	84	37	0	199	0	25	0	41	62	17	75	97	56
687	227	621	409	223	272	564	167	388	264	364	88	44	0	227	0	28	0	28	59	17	62	83	45
662	256	649	407	195	269	594	167	388	315	351	112	34	0	208	0	21	0	24	57	16	57	82	51
719	264	632	423	220	249	566	161	414	318	369	76	32	0	224	0	16	0	28	56	21	57	92	57
676	252	590	398	218	245	587	172	380	316	324	87	56	0	210	0	16	0	16	65	15	60	94	52
693	247	622	408	190	251	584	155	392	349	333	80	44	0	164	0	15	0	24	60	20	62	95	43
704	262	601	386	219	237	578	188	359	376	335	94	59	0	173	0	23	0	28	74	18	71	84	61
678	259	590	390	226	250	535	178	407	346	279	89	45	0	205	0	12	0	32	68	12	56	82	62
731	254	622	427	198	252	581	170	399	329	338	87	50	0	193	0	15	0	21	66	13	56	62	49
681	257	627	390	203	244	596	191	407	307	312	84	48	0	202	0	15	0	15	75	35	56	89	51
702	266	611	378	203	255	577	164	434	288	328	84	38	0	227	0	11	0	32	57	13	59	84	50
691	254	605	410	263	264	584	147	416	277	307	92	40	0	197	0	22	0	36	69	15	58	68	53
703	238	673	416	287	244	569	170	400	302	337	86	41	0	216	0	29	0	39	64	15	53	90	51
683	271	662	419	257	263	555	191	447	317	342	91	58	0	220	0	32	0	34	80	8	60	86	53
705	252	651	425	298	289	594	158	411	316	350	82	57	0	233	0	14	0	24	81	12	52	105	53
734	290	617	414	237	296	604	165	405	320	338	87	57	0	231	0	10	0	33	72	13	54	88	57
700	258	584	448	265	300	560	155	405	316	319	71	59	0	210	0	18	0	28	63	24	63	95	53
703	266	644	390	261	263	561	174	431	307	333	67	52	0	211	0	17	0	26	67	8	53	97	75
657	265	610	391	290	291	554	161	425	304	345	95	51	0	223	0	35	0	31	66	9	59	88	53
714	293	639	408	276	281	601	149	414	293	334	89	46	0	207	0	18	0	26	67	9	60	80	64
695	256	628	438	292	243	610	160	438	342	352	96	47	0	228	0	6	0	36	72	33	56	99	57
707	267	641	403	286	287	593	172	400	277	359	87	54	0	237	0	19	0	30	59	46	54	91	51
747	254	641	391	292	250	594	178	411	314	357	99	75	0	219	0	14	0	27	66	28	61	85	55
690	233	650	386	291	296	597	156	434	327	339	98	67	0	200	0	16	0	25	61	38	56	93	47
746	237	630	442	267	285	657	165	473	313	360	98	69	0	240	0	17	0	22	51	45	50	85	63
711	316	630	411	325	271	575	162	408	333	338	92	70	0	225	0	23	0	22	63	38	49	69	60
742	259	625	430	268	274	586	181	389	333	359	77	45	0	222	0	28	0	16	63	48	57	85	68
724	255	598	435	300	292	590	162	424	327	366	89	27	0	235	0	16	0	28	61	52	52	73	64
705	276	620	396	282	269	590	178	392	320	364	82	39	0	212	0	20	0	14	57	57	56	91	60
667	271	576	430	317	246	629	190	397	319	337	92	35	0	237	0	26	0	22	76	58	60	67	64
632	262	621	435	293	259	573	143	375	315	377	95	36	0	214	0	28	0	22	59	69	73	91	55
660	217	596	413	304	272	612	159	407	305	335	87	46	0	215	0	30	0	30	45	56	63	89	51
712	280	650	389	279	304	579	161	391	306	339	93	39	0	212	0	25	0	38	58	60	70	76	47
717	274	661	396	305	292	660	177	354	308	316	97	39	0	234	0	23	0	32	49	45	59	94	60
678	274	630	366	297	285	585	160	400	306	352	91	40	0	233	0	31	0	17	71	45	58	78	55
625	267	731	395	295	271	597	164	412	287	336	97	34	0	230	0	26	0	16	69	60	53	96	54
639	266	634	425	245	307	544	162	419	266	340	78	17	0	249	0	19	0	21	66	55	59	88	53
669	268	612	395	311	290	556	130	401	279	348	94	26	0	251	0	43	0	19	67	52	62	94	57
663	247	642	397	298	285	584	130	361	308	340	74	41	0	265	0	38	0	18	65	63	58	86	47
631	260	642	389	276	289	608	176	398	297	320	88	31	0	201	0	47	0	18	85	48	58	81	56
647	253	646	409	264	289	611	180	390	297	356	83	23	0	217	0	48	0	7	67	29	56	88	51
658	230	606	395	292	292	583	176	399	288	329	77	29	0	173	0	38	0	15	65	62	61	79	58
651	280	667	414	272	288	597	181	406	325	312	98	38	0	179	0	31	0	19	74	50	52	89	58
623	257	647	440	282	278	605	156	380	325	365	79	29	0	179	0	51	0	23	72	48	60	110	49
574	260	636	414	285	294	594	157	384	271	362	89	26	0	197	0	42	0	16	57	58	59	102	53
634	297	630	388	231	293	618	171	375	301	355	101	29	0	181	0	45	0	32	62	72	60	101	50
625	259	632	397	271	272	604	146	447	338	356	108	37	0	192	0	49	0	36	51	63	62	80	56
676	235	608	430	247	277	616	150	524	293	380	85	22	1	201	0	52	0	26	65	84	61	97	58
638	252	622	383	281	247	633	159	503	301	379	89	29	1	184	0	54	0	29	88	57	54	80	53
667	235	574	407	302	259	589	174	509	313	354	84	17	0	208	0	37	0	25	75	85	54	97	52
667	226	646	414	213	259	597	139	471	320	359	79	19	1	189	0	44	0	17	75	70	52	95	53
671	246	602	398	270	305	596	166	459	292	344	97	12	1	217	0	43	0	14	69	50	52	90	57
614	266	578	393	249	281	594	182	514	303	352	108	10	1	192	0	46	0	20	68	64	55	87	52
653	237	638	402	256	259	620	180	538	314	354	101	10	0	185	0	53	0	14	66	70	53	93	53
690	251	619	423	254	270	573	154	489	313	318	95	28	0	201	0	54	0	17	73	58	61	64	49
675	255	643	392	254	299	589	159	511	291	337	68	36	0	172	0	49	0	22	73	59	64	77	53
668	271	568	398	283	256	607	181	503	301	349	94	26	0	199	0	32	0	19	62	77	53	93	55
684	254	560	417	257	320	606	161	484	311	374	84	29	0	204	0	25	0	19	67	66	54	92	58
623	242	600	387	236	272	601	178	505	293	360	93	24	0	200	0	26	0	25	58	50	53	91	55
628	271	607	437	279	250	590	162	555	295	344	101	35	0	199	0	30	0	14	60	68	63	81	57
630	252	569	452	258	273	558	164	473	328	349	103	40	0	214	0	27	0	20	53	65	54	80	56
671	266	589	429	258	266	610	188	478	318	322	97	50	0	201	0	26	0	20	64	68	53	79	56
688	246	571	386	257	267	606	178	425	309	336	87	44	0	198	0	16	0	16	66	68	51	97	56
673	216	572	407	249	286	549	150	443	319	316	78	35	0	220	0	24	0	14	60	52	59	86	48
693	277	537	417	266	289	535	173	499	320	361	88	36	0	204	0	22	0	21	63	68	61	89	48
668	295	558	436	257	295	575	170	453	321	346	84	45	0	237	0	30	0	16	77	52	54	80	52
633	241	597	411	250	282	540	178	493	336	389	85	43	0	184	0	25	0	23	65	61	59	84	54
640	233	583	385	274	286	561	186	448	379	363	72	48	0	188	0	38	0	15	74	55	59	85	47
576	262	574	401	251	300	582	172	502	365	362	113	40	0	207	0	39	0	17	69	39	56	90	47
629	220	561	422	274	286	607	160	458	328	337	87	46	0	199	0	31	0	23	61	57	56	77	51
581	253	605	424	267	265	571	177	469	333	348	85	38	0	187	0	27	0	20	60	60	61	80	45
659	262	617	404	242	315	568	167	501	314	322	92	34	0	194	0	26	0	15	66	38	62	82	48
660	295	562	390	255	261	536	172	501	351	366	91	46	0	218	0	28	0	14	64	70	54	78	36
630	276	558	389	223	300	544	185	506	286	373	72	37	0	200	0	25	0	11	75	51	59	96	50
674	293	575	415	258	284	610	178	474	351	361	100	36	0	208	0	35	0	19	78	50	60	102	49
612	243	616	393	274	319	562	188	493	321	404	84	46	0	195	0	34	0	17	75	58	52	107	57
662	269	572	416	265	289	584	197	451	369	396	74	45	0	187	0	27	0	4	71	50	68	94	54
656	244	563	407	270	288	593	184	505	311	383	92	46	0	187	0	26	0	23	66	61	58	83	60
692	240	531	393	217	296	592	177	472	325	426	78	51	0	186	0	28	0	16	64	54	63	96	55
650	263	564	383	237	290	593	186	491	299	403	87	54	0	171	0	27	0	19	68	62	58	79	60
684	276	579	364	208	295	564	192	535	287	346	87	43	0	176	0	22	0	14	68	56	56	76	64
626	269	581	377	260	289	545	198	538	305	392	85	48	1	164	0	17	0	18	73	63	64	97	46
642	271	532	359	234	317	569	188	519	310	356	68	41	0	140	0	37	0	19	67	56	66	92	53
651	250	580	388	237	274	534	185	538	325	372	85	38	0	177	0	22	0	17	68	46	61	83	68
643	254	590	391	218	246	554	185	551	337	334	76	40	0	194	0	23	0	20	79	38	55	102	64
682	263	581	403	288	268	511	163	532	312	379	80	37	0	186	0	21	0	18	71	55	56	81	53
692	251	581	346	260	267	555	171	534	331	356	108	47	0	175	0	20	0	23	77	52	62	89	49
682	264	591	413	264	270	543	160	563	349	363	94	37	0	174	0	18	0	17	67	51	55	91	50
648	275	584	425	265	246	553	166	519	381	345	83	47	0	195	0	23	0	16	59	66	52	86	46
695	236	518	427	250	284	524	172	536	308	320	77	48	0	198	0	38	0	23	63	50	63	84	55
701	263	578	425	277	235	531	191	464	294	330	110	45	0	198	0	32	0	13	66	40	69	85	51
677	259	654	471	261	270	518	185	510	332	336	99	52	0	160	0	29	0	17	69	58	53	82	56
694	255	583	461	311	296	575	194	529	345	363	96	62	0	175	0	30	0	14	73	42	61	102	45
707	248	575	477	293	292	570	179	497	330	348	103	54	0	184	0	23	0	14	61	66	67	98	50
699	279	552	431	240	272	620	166	525	334	372	91	58	0	191	0	10	0	12	100	68	55	91	52
672	264	559	478	260	249	593	168	494	364	392	75	101	0	193	0	18	0	10	81	47	67	73	58
669	267	604	451	261	297	554	191	541	336	351	101	101	0	184	0	32	0	9	89	31	72	90	54
639	278	570	426	253	282	610	183	529	341	373	98	109	0	182	0	23	0	7	83	33	60	91	52
677	248	580	451	226	297	606	180	542	324	338	86	84	0	181	0	31	0	12	80	55	68	86	59
686	261	597	422	264	267	582	192	583	304	332	85	91	0	159	0	21	0	27	88	36	58	96	52
719	246	563	404	222	281	626	207	547	311	342	109	70	0	172	0	16	0	22	62	66	46	87	53
631	238	614	451	242	265	573	190	581	319	350	110	88	0	179	0	19	0	32	86	59	54	98	55
593	292	614	419	249	257	593	196	540	346	351	94	83	0	167	0	15	0	35	75	64	58	100	48
633	251	633	424	271	247	602	169	529	320	340	81	82	0	170	0	35	0	30	78	34	54	98	53
654	271	593	432	267	251	606	200	575	307	348	92	97	0	154	0	21	0	31	88	70	47	91	56
651	278	557	435	274	240	619	169	524	337	365	67	82	0	150	0	16	0	33	84	56	49	102	51
654	286	619	397	265	250	605	151	503	289	362	91	74	0	149	0	29	0	26	91	82	67	96	62
663	255	584	422	279	275	537	188	479	325	307	103	63	0	129	0	25	0	35	66	62	61	77	53
659	303	572	406	250	267	568	143	502	324	361	86	73	0	153	0	14	0	33	86	64	56	75	49
640	282	612	418	265	262	592	136	487	312	372	96	79	1	147	0	16	0	31	89	67	59	75	62
633	286	599	442	269	284	570	154	540	305	362	97	50	0	146	0	16	0	26	91	67	55	75	65
683	286	584	432	252	303	551	173	554	316	366	93	63	0	150	0	11	0	37	75	73	52	80	55
707	255	579	438	274	305	560	185	559	315	346	89	70	0	173	0	20	0	17	105	87	48	103	54
679	268	588	438	266	290	588	156	544	329	328	87	74	0	196	0	23	0	24	127	92	65	104	63
626	257	565	447	234	286	590	173	518	346	330	126	77	0	181	0	22	0	40	111	92	54	106	62
717	252	641	422	270	299	549	184	500	324	344	104	93	0	147	0	22	0	30	101	73	63	91	58
672	292	581	426	283	303	562	169	567	314	340	103	124	0	141	0	19	0	31	94	85	58	83	61
667	261	631	409	285	249	554	194	608	323	330	89	122	0	132	0	31	0	28	60	85	62	97	62
721	280	595	441	275	236	575	182	539	322	344	79	154	0	167	0	27	0	30	72	77	54	91	58
699	282	602	415	252	283	571	174	576	311	346	96	124	0	149	0	28	0	29	70	86	62	89	62
628	280	602	424	287	303	621	195	527	320	324	104	112	0	146	0	25	0	39	62	78	63	90	57
627	253	568	430	267	285	551	195	537	300	323	97	126	0	186	0	17	0	27	57	89	59	80	67
632	254	618	409	258	288	514	194	524	333	337	100	113	0	155	0	18	0	43	73	92	65	76	51
625	268	616	412	239	232	546	178	564	313	341	110	102	0	186	0	20	0	45	52	88	60	78	60
651	296	666	414	239	280	548	178	545	316	353	78	112	0	195	0	17	0	27	56	90	65	78	54
615	271	593	440	264	266	575	166	573	329	345	78	128	0	178	0	4	0	23	72	92	63	92	54
588	265	600	437	247	270	590	171	592	322	359	112	140	0	210	0	0	0	35	59	85	64	89	58
618	265	573	417	252	262	593	183	542	345	343	104	174	0	206	0	0	0	34	70	91	51	76	58
596	281	585	426	277	295	510	184	586	325	351	93	131	0	218	0	2	0	37	62	94	71	72	66
622	263	575	406	267	247	538	161	579	352	413	106	85	1	220	0	0	0	30	69	90	58	104	59
588	260	594	416	272	255	562	197	574	345	363	95	62	0	217	0	0	0	31	94	70	52	98	53
565	283	594	389	278	221	566	177	513	349	379	100	53	0	184	0	0	0	34	73	87	63	78	70
546	285	593	386	265	238	568	184	572	364	368	99	66	0	209	0	0	0	35	60	84	61	88	51
589	278	628	439	257	249	496	171	576	337	360	102	59	0	184	0	0	0	28	48	73	59	98	51
595	302	643	462	235	237	581	192	508	359	381	83	65	0	220	0	1	0	38	52	77	56	111	54
602	252	557	425	259	232	520	187	572	313	379	82	102	0	200	0	1	0	33	48	88	53	86	51
610	279	597	426	246	265	598	188	575	353	396	83	92	0	190	0	1	0	37	54	97	67	81	56
617	262	596	426	235	262	552	173	526	328	370	114	96	0	224	0	6	0	33	67	77	57	117	52
614	271	583	433	250	257	578	168	520	287	352	89	90	0	207	0	5	0	44	63	68	51	93	51
609	301	581	427	266	253	575	202	571	321	362	102	69	0	176	0	18	0	39	70	76	67	97	50
582	299	594	421	273	289	569	177	537	330	369	87	52	1	209	0	23	0	26	69	81	63	88	54
590	272	590	418	255	255	575	176	519	326	373	87	52	0	215	0	16	0	53	61	92	46	93	70
597	300	596	443	263	264	568	192	554	319	386	94	67	0	227	0	10	0	35	91	74	58	73	57
600	285	585	462	290	263	555	186	524	322	367	96	64	0	207	0	23	0	32	70	74	48	87	62
552	258	578	442	278	270	566	192	514	364	393	82	59	0	193	0	12	0	42	70	76	50	86	51
566	287	574	415	260	262	578	189	535	314	340	96	92	0	201	0	28	0	34	66	81	54	92	66
608	292	550	434	316	260	600	169	530	325	397	112	71	0	233	0	26	0	20	64	80	62	98	54
585	289	609	419	262	242	599	171	512	355	386	104	74	0	228	0	24	0	32	48	80	49	90	58
611	257	619	437	279	238	602	184	503	342	409	87	67	0	231	0	18	0	45	59	71	58	88	58
612	248	595	435	267	246	621	190	514	318	436	90	85	0	195	0	11	0	39	75	68	53	93	58
647	274	581	372	300	225	559	183	506	322	385	107	58	0	208	0	24	0	29	70	78	65	85	47
620	262	622	410	266	256	584	156	542	385	384	79	70	0	211	0	16	0	31	73	57	53	99	63
592	276	519	425	267	222	601	199	492	348	417	82	56	0	221	0	21	0	45	54	81	61	83	57
617	296	578	388	293	243	550	173	511	306	392	100	57	0	210	0	21	0	43	74	79	75	92	56
644	268	586	381	261	266	577	196	525	339	393	80	49	1	223	0	23	0	29	73	60	68	102	50
632	268	587	361	228	256	576	194	485	304	396	103	53	0	205	0	22	0	31	72	75	60	101	54
655	262	596	417	268	284	646	188	516	331	410	83	40	0	200	0	32	0	28	66	70	51	86	53
654	283	589	457	275	255	559	200	543	298	404	88	53	0	212	0	24	0	26	65	75	61	82	60
551	266	591	434	257	258	526	171	634	348	404	82	57	0	211	0	16	0	29	67	87	64	73	57
579	241	600	424	251	266	525	162	593	337	367	73	64	0	211	0	33	0	33	69	69	56	64	52
579	254	597	395	220	230	568	165	598	357	387	85	30	0	205	0	44	0	29	90	66	57	106	53
582	242	591	415	280	272	582	209	508	345	372	92	54	0	244	0	44	0	30	83	80	55	97	51
568	268	606	401	262	252	579	173	545	330	369	106	54	0	215	0	36	0	26	76	61	70	90	54
566	267	572	421	271	270	575	188	586	290	353	91	72	0	222	0	37	0	27	70	79	60	69	60
626	286	582	421	268	258	552	178	566	306	383	80	71	0	206	0	28	0	30	62	49	71	91	55
631	236	555	411	254	280	578	183	536	319	401	78	84	0	178	0	40	0	29	76	76	56	84	51
599	279	579	425	253	289	550	177	535	327	357	104	96	0	195	0	45	0	19	69	98	74	84	56
572	279	525	472	256	276	593	177	497	325	400	93	70	0	192	0	34	0	27	63	96	62	75	55
598	248	621	428	249	262	598	186	549	324	370	73	42	0	187	0	38	0	35	70	82	57	85	56
635	244	580	434	263	274	642	201	525	337	342	92	17	4	203	0	38	0	27	64	82	56	97	51
709	252	590	409	286	249	583	179	526	363	359	87	17	0	204	0	34	0	31	68	102	67	85	63
591	243	636	408	286	283	622	192	641	347	398	83	31	0	196	0	30	0	28	59	78	54	97	59
633	258	605	409	278	255	587	159	622	340	384	101	39	0	191	0	36	0	37	62	71	57	78	45
568	276	631	402	251	288	626	184	639	352	379	102	40	0	200	0	42	0	36	56	73	53	94	58
612	253	633	398	256	288	604	192	622	296	397	69	45	0	189	0	35	0	30	60	78	56	81	62
594	267	592	387	222	256	613	200	555	312	399	105	16	0	209	0	41	0	31	55	71	49	89	57
551	265	597	370	248	258	633	200	633	299	387	97	22	0	182	0	56	0	34	60	83	58	75	57
670	266	646	382	251	267	615	176	558	312	372	125	20	0	215	0	40	0	32	51	70	57	85	66
646	279	627	384	279	257	571	168	576	295	376	108	15	0	181	0	45	0	35	61	70	57	68	57
666	259	574	377	246	308	641	169	519	285	381	83	23	0	201	0	34	0	28	49	62	53	85	53
613	259	606	382	235	266	601	178	549	322	404	113	2	0	223	0	34	0	36	66	79	64	85	57
625	257	571	409	249	282	604	175	570	324	404	97	6	0	234	0	30	0	41	53	73	54	73	63
661	304	606	415	253	279	561	186	547	311	433	97	15	0	196	0	29	0	30	63	62	71	89	56
629	280	628	398	231	276	591	184	589	303	413	120	12	0	195	0	37	0	32	56	54	75	89	57
651	259	515	384	253	286	591	190	579	291	376	124	20	0	213	0	39	0	26	65	60	57	99	52
619	251	539	440	249	258	588	191	552	289	369	98	1	0	227	0	33	0	31	64	76	69	81	60
653	255	545	408	216	266	595	152	510	298	339	117	4	0	222	0	27	0	29	65	84	65	76	54
651	248	612	421	256	247	590	184	594	331	304	113	13	0	228	0	29	0	38	51	59	50	86	54
653	251	573	392	258	274	602	180	583	319	369	108	19	0	212	0	42	0	22	39	52	58	77	54
633	205	613	378	251	260	614	180	582	291	384	101	12	0	251	0	53	0	26	42	103	54	81	59
670	260	585	355	247	271	577	180	571	312	376	123	14	0	219	0	34	0	37	43	68	63	78	54
630	248	684	364	234	267	605	183	580	325	370	110	22	0	214	0	38	0	26	62	68	62	81	56
652	266	642	375	235	265	569	187	536	296	370	111	50	0	229	0	31	0	28	68	54	48	90	56
688	254	593	397	233	274	620	174	572	307	376	112	47	0	211	0	30	1	28	57	44	42	84	50
630	251	585	344	251	248	584	183	510	291	367	124	40	0	250	0	30	0	41	62	57	49	75	59
663	288	639	382	262	266	570	189	553	305	356	129	50	0	213	0	33	0	30	57	70	46	87	53
632	229	627	383	218	280	588	200	531	295	387	118	17	0	243	0	34	0	29	43	78	60	68	62
634	261	624	387	224	295	554	185	522	288	345	111	28	0	242	0	30	0	30	53	96	51	70	59
724	226	584	405	241	280	521	177	581	277	357	117	15	0	181	0	26	0	28	49	42	53	75	57
703	254	573	427	225	279	513	194	557	357	348	116	29	0	208	0	33	0	33	52	66	57	82	51
708	239	639	397	272	256	606	192	537	295	384	128	36	0	208	0	35	0	34	48	63	52	78	49
694	220	674	434	226	274	620	176	533	302	344	119	53	0	226	0	35	0	24	51	71	42	82	62
681	220	648	432	256	264	585	192	534	325	371	111	35	0	212	0	33	0	16	41	47	52	79	60
699	229	665	438	232	266	569	173	473	303	340	104	62	0	203	0	34	0	24	53	60	44	73	50
671	193	631	454	246	292	588	188	492	325	347	125	32	0	211	0	35	0	37	63	49	60	75	61
654	236	629	450	217	265	595	196	470	317	320	124	44	0	264	0	50	0	12	56	78	38	90	61
644	252	633	447	237	260	535	171	442	328	337	113	43	0	235	0	43	0	15	62	56	57	77	53
657	239	538	447	243	295	526	180	437	310	312	114	57	0	228	0	44	4	11	74	50	54	76	53
648	256	614	423	247	265	529	202	448	317	360	105	51	0	249	0	22	5	19	62	64	47	78	50
603	256	603	450	216	250	550	174	540	317	352	96	60	0	259	0	43	0	11	70	57	47	77	55
627	228	571	422	236	252	512	202	497	294	352	128	42	0	253	0	31	0	12	63	38	64	81	48
648	298	575	415	272	245	558	170	505	307	333	122	51	0	218	0	41	0	16	81	37	59	78	51
652	264	611	430	262	257	508	179	509	319	357	121	76	0	206	0	51	0	13	82	39	48	88	55
664	243	608	417	227	299	532	182	493	317	359	98	49	0	242	0	45	0	11	63	14	66	83	56
674	227	636	423	198	273	534	179	502	338	380	124	65	0	250	0	50	0	15	66	13	57	98	56
619	242	573	425	223	257	509	179	526	312	352	119	39	0	251	0	28	0	7	63	7	55	84	50
658	236	571	412	238	247	495	177	538	306	376	116	68	0	238	0	29	0	15	55	4	51	86	52
622	251	702	391	261	243	497	185	533	323	415	125	45	0	244	0	34	0	16	54	1	51	85	46
728	263	647	341	207	258	530	166	517	318	325	121	49	0	251	0	33	0	20	52	3	42	72	42
703	237	636	385	200	271	559	179	506	297	374	91	91	0	248	0	27	0	11	75	16	24	78	47
679	245	628	369	215	273	556	195	460	323	363	124	67	0	252	0	21	0	33	61	7	31	96	47
695	195	653	400	249	262	563	183	473	300	359	134	69	0	245	0	32	0	47	58	34	34	72	45
667	243	636	426	223	239	542	207	474	332	358	129	53	0	237	0	33	0	40	57	28	38	75	50
702	242	627	417	252	256	567	186	441	339	387	118	81	0	269	0	30	0	41	52	10	48	95	56
641	215	578	406	258	253	564	193	460	309	336	116	81	0	267	0	18	0	31	63	6	48	87	44
670	245	594	422	214	252	563	176	450	313	336	119	64	0	222	0	19	0	28	61	9	31	95	54
650	270	600	397	250	249	584	171	499	306	306	120	70	0	239	0	21	0	18	74	8	59	72	53
660	253	554	449	268	220	611	173	522	335	292	100	73	0	195	0	13	0	31	83	1	44	65	50
637	253	568	439	224	259	578	187	498	302	359	97	93	0	264	0	0	0	33	89	8	44	87	61
591	235	568	371	243	259	598	192	482	293	311	99	102	0	247	0	16	0	41	99	4	54	59	55
611	242	555	432	225	253	575	184	511	315	356	97	118	0	217	0	14	0	33	80	26	36	61	41
582	241	531	380	244	271	567	176	482	319	329	120	115	0	228	0	8	0	38	91	40	41	76	53
619	252	553	387	285	274	631	182	487	317	322	105	72	0	255	0	0	0	30	88	28	38	65	59
621	247	586	396	271	251	650	170	523	312	312	99	87	0	251	0	0	0	21	102	19	45	65	59
621	246	582	375	233	249	575	173	488	321	320	117	59	0	198	0	12	0	40	96	11	28	53	50
559	216	584	408	256	252	538	181	450	291	334	120	56	0	244	0	4	0	19	90	16	28	66	48
551	233	578	417	235	246	574	176	474	257	332	122	64	0	246	0	11	0	25	86	9	27	57	37
595	236	584	399	225	250	540	183	466	266	359	122	69	0	245	0	11	0	42	100	8	22	49	52
612	230	592	405	203	230	576	186	471	305	355	118	60	0	265	0	9	0	27	91	14	23	48	52
635	259	578	418	236	243	533	179	478	293	327	136	80	0	223	0	10	0	29	115	19	15	58	51
583	256	551	429	256	233	552	179	512	300	367	123	90	0	238	0	19	0	25	106	17	33	62	55
609	222	590	415	215	250	544	185	461	304	329	105	96	0	267	0	15	0	15	110	17	18	48	64
631	226	583	431	237	233	532	165	419	321	330	134	106	0	226	0	23	0	16	90	2	9	60	54
588	250	572	425	266	251	541	173	445	314	340	105	126	0	245	0	17	0	21	81	5	12	54	53
627	238	573	394	242	230	522	172	419	300	353	129	122	0	264	0	13	0	18	97	13	47	55	54
587	238	648	392	268	238	554	192	402	303	373	110	106	0	258	0	35	0	12	79	13	37	55	53
570	232	589	423	241	268	544	175	442	285	379	113	111	0	231	0	51	0	36	90	1	52	46	51
604	251	591	404	213	265	584	195	447	310	393	124	118	0	235	0	51	0	58	97	8	69	39	48
626	250	585	407	263	244	601	184	458	301	368	132	105	0	210	0	58	0	64	69	10	73	47	52
604	234	623	404	232	242	559	183	490	289	409	113	89	0	230	0	28	0	67	63	10	56	57	48
555	245	630	434	278	251	568	172	477	323	360	132	79	0	220	0	32	0	58	53	7	55	37	59
623	266	593	404	241	255	524	199	522	283	367	119	99	0	253	0	42	0	62	54	9	69	12	61
625	274	581	425	236	229	586	173	510	332	375	124	111	0	240	0	31	0	67	62	16	66	26	56
610	230	592	412	266	264	530	166	467	342	385	119	100	0	259	0	38	0	66	57	23	59	19	60
583	216	556	415	226	278	549	197	497	304	383	87	96	0	210	0	42	0	67	48	16	75	20	61
536	238	557	394	287	302	554	175	469	333	351	97	103	0	238	0	42	0	69	54	16	65	22	54
627	242	572	396	258	285	562	158	461	338	388	122	93	0	250	0	35	0	58	52	24	47	32	53
624	244	575	383	244	298	503	180	494	313	359	102	116	0	215	0	32	0	55	53	27	71	20	60
651	235	603	423	239	277	498	178	525	322	327	95	95	0	240	0	25	0	69	55	35	72	24	65
564	255	588	411	255	308	507	203	485	295	324	122	107	0	221	0	39	0	54	36	19	55	27	66
572	255	592	376	256	262	520	181	473	284	323	92	98	0	227	0	35	0	59	49	27	66	19	52
610	255	593	424	246	306	528	173	538	354	322	107	105	0	211	0	35	0	61	51	29	66	29	51
627	245	641	421	265	339	511	178	557	358	356	126	119	0	229	0	35	0	58	49	29	58	18	59
632	251	555	406	250	272	533	192	571	328	346	116	100	0	249	0	30	0	60	42	27	59	18	59
659	226	545	411	261	246	523	172	603	355	315	118	114	0	233	0	31	0	52	50	28	49	19	62
649	260	606	427	259	296	553	168	561	348	280	122	105	0	233	0	37	0	81	54	31	74	11	67
643	245	564	420	290	271	566	174	569	343	257	127	102	0	230	0	25	0	34	54	19	59	17	64
559	245	570	430	258	282	564	171	575	329	275	134	110	0	226	0	34	0	33	52	40	69	14	49
657	243	561	426	266	275	551	193	549	349	299	125	93	0	230	0	44	0	34	51	35	63	9	48
685	262	570	442	242	251	584	185	559	330	288	117	98	0	242	0	35	0	54	66	39	61	22	49
640	246	595	438	251	255	553	161	551	329	294	107	84	0	226	0	34	0	55	46	40	69	26	44
641	229	559	422	225	270	543	182	578	327	319	138	109	0	230	0	24	0	51	46	42	61	37	58
649	263	600	340	265	281	572	192	579	293	362	141	109	0	210	0	29	0	59	48	40	60	39	54
647	221	544	363	235	282	582	159	569	354	342	108	87	0	216	0	28	0	35	42	45	67	49	53
723	213	546	386	241	284	521	160	532	324	379	115	96	0	245	0	28	0	44	67	28	76	50	52
687	235	586	383	252	287	514	173	566	298	334	102	79	0	234	0	25	0	39	56	35	74	32	49
696	232	578	424	267	278	534	191	572	346	341	124	115	0	222	0	20	0	38	58	29	75	27	50
699	234	593	397	241	276	530	173	561	355	334	113	105	0	214	0	20	0	53	56	34	63	22	46
660	251	550	376	249	261	538	160	607	345	361	110	116	0	215	0	2	0	46	59	35	68	22	54
670	243	559	383	265	294	590	186	587	334	390	118	111	0	221	0	8	0	46	54	22	55	18	52
601	234	555	389	241	275	556	165	565	334	357	114	94	0	210	0	1	0	51	47	21	69	18	46
657	251	533	401	262	284	551	176	518	289	360	113	104	0	242	0	9	0	32	46	27	65	21	59
648	262	581	406	262	242	538	173	464	325	378	99	87	0	203	0	5	0	53	55	31	62	36	58
663	225	572	385	246	230	567	169	481	349	354	121	92	2	193	0	4	0	26	51	20	64	30	56
702	227	590	401	239	229	577	184	513	315	365	106	102	0	180	0	0	1	62	53	3	69	36	52
681	230	609	443	252	270	569	171	548	306	360	101	104	0	164	0	0	0	25	55	2	67	27	52
642	267	575	383	228	253	593	175	545	338	364	114	99	0	238	0	0	0	57	58	2	72	30	56
615	246	577	394	202	287	559	161	525	343	359	120	100	0	237	0	10	0	54	53	6	52	27	51
704	220	591	380	240	283	545	141	534	336	340	107	113	0	216	0	5	0	47	57	3	71	26	51
621	260	606	413	237	247	546	184	522	307	310	101	102	0	225	0	2	0	40	52	12	62	54	55
672	233	586	428	204	273	561	172	554	309	349	94	101	0	231	0	31	0	47	65	14	55	20	47
665	259	602	388	240	242	598	156	514	343	361	71	86	0	216	0	35	0	34	73	11	62	27	40
662	245	536	415	245	271	590	180	519	313	394	107	96	0	234	0	26	0	36	59	11	70	48	53
686	244	580	379	260	271	580	151	562	335	340	110	113	0	204	0	25	0	40	67	11	85	19	55
605	222	544	375	227	282	581	161	538	389	361	96	111	0	222	0	36	0	23	54	7	57	21	51
680	262	523	401	224	265	573	168	556	357	396	111	96	0	212	0	12	0	21	56	10	83	26	55
676	237	538	388	239	256	578	179	534	385	386	112	107	0	209	0	27	0	11	62	9	68	34	49
653	221	597	386	225	316	600	178	452	365	399	97	102	0	190	0	34	0	8	62	5	70	41	47
632	225	541	393	197	296	574	181	557	353	381	103	78	0	204	0	35	0	16	68	1	80	40	45
676	251	509	438	224	291	578	139	493	347	385	86	90	0	212	0	34	0	24	55	7	68	30	47
663	265	535	414	244	262	581	165	500	323	405	89	89	0	225	0	41	0	29	66	4	63	49	66
694	240	516	405	250	286	606	157	503	314	424	97	83	0	223	0	38	0	15	70	5	58	51	61
695	254	592	418	247	271	584	185	492	315	406	100	94	0	212	0	32	0	20	76	2	62	44	56
694	254	619	423	249	267	566	175	532	337	437	118	102	0	190	0	38	0	11	84	4	57	45	57
653	257	565	438	259	254	499	200	450	322	397	95	106	0	209	0	34	0	10	111	3	65	49	57
616	271	530	403	238	292	573	177	495	321	434	84	96	0	182	0	46	0	10	96	6	72	31	54
634	234	585	378	244	278	540	189	507	363	453	90	90	0	206	0	38	0	4	88	3	72	22	59
647	279	591	411	228	284	535	189	515	336	389	75	105	0	210	0	37	0	1	75	6	60	28	53
623	260	591	433	258	287	505	192	521	336	449	103	82	0	188	0	46	0	5	74	3	55	40	68
671	265	565	425	228	275	560	155	538	295	446	99	68	0	231	0	26	0	10	110	4	76	32	45
595	257	564	412	185	277	591	166	500	312	469	77	78	0	187	0	28	0	10	81	12	58	41	56
644	250	577	390	262	287	626	157	530	260	415	89	100	0	226	0	34	0	9	73	5	61	31	53
629	255	601	434	231	281	576	200	521	279	467	72	89	0	254	0	35	0	9	123	1	67	53	52
622	238	557	379	214	265	544	191	516	254	427	84	79	0	249	0	26	0	10	100	4	66	48	45
601	243	621	388	238	252	589	189	538	261	407	92	100	0	202	0	31	0	11	123	2	60	44	55
578	264	583	414	260	214	613	195	533	319	449	78	81	0	184	0	40	0	6	83	4	59	50	52
595	265	567	387	227	210	582	204	521	346	418	85	92	0	228	0	28	0	6	95	8	44	56	49
689	224	591	389	257	256	555	189	505	331	369	86	87	0	220	0	30	0	10	83	9	56	64	44
596	223	573	355	218	224	617	168	542	307	400	81	80	0	192	0	32	0	7	103	9	57	47	57
610	231	580	416	248	221	603	185	512	290	416	60	92	0	178	0	32	0	11	95	2	47	60	58
579	239	614	436	242	221	618	184	554	318	428	64	88	0	211	0	34	0	9	109	5	22	58	51
576	228	616	396	248	210	610	179	544	293	450	73	103	0	190	0	29	0	9	88	4	50	61	62
597	247	548	401	273	230	593	189	550	294	449	100	77	0	192	0	35	0	10	111	5	46	49	47
600	202	612	413	267	227	582	190	531	333	432	82	98	0	190	0	49	0	6	82	2	53	65	55
602	242	571	398	250	237	586	201	540	324	379	101	81	0	210	0	36	0	6	91	8	42	46	51
578	240	623	398	269	208	575	189	483	313	430	104	85	0	196	0	70	0	9	100	17	63	52	50
666	268	550	380	268	248	550	172	476	308	418	94	95	0	250	0	43	0	8	107	17	55	45	56
621	245	590	374	278	239	555	166	478	350	392	100	78	0	201	0	44	0	6	95	24	59	57	54
637	237	579	373	289	243	615	196	471	322	433	84	65	0	255	0	50	0	4	110	21	74	57	54
635	241	572	367	294	245	582	210	539	281	376	99	81	0	203	0	51	0	9	83	21	73	40	50
619	263	543	397	261	246	588	193	578	272	392	89	75	0	218	0	58	0	10	76	17	63	62	52
628	244	607	345	289	274	599	197	531	275	401	94	95	0	197	0	54	0	6	102	15	71	53	52
598	250	571	402	246	220	556	195	481	301	404	98	86	0	188	0	50	0	4	101	13	57	77	44
577	260	550	398	244	248	596	187	587	241	390	98	67	0	206	0	42	0	6	90	11	55	67	51
590	267	580	371	225	236	603	176	591	282	462	113	48	0	197	0	30	0	2	89	27	62	57	54
641	256	581	370	246	254	607	160	569	274	436	98	53	0	197	0	32	0	1	99	25	69	49	54
624	219	583	364	212	249	555	179	595	315	365	119	62	0	229	0	43	0	10	111	29	66	63	56
626	231	581	367	235	244	572	164	564	305	389	100	51	0	253	0	32	0	7	83	27	62	79	47
630	271	555	354	265	257	624	179	577	301	394	70	53	0	172	0	43	0	1	93	29	72	61	51
645	266	593	393	255	267	543	175	581	248	362	96	42	0	221	0	32	0	1	81	9	65	68	56
680	235	595	391	277	255	560	167	554	289	378	88	40	1	240	0	43	0	7	76	14	67	68	53
725	263	628	384	282	269	525	197	554	314	343	98	47	0	201	0	57	0	8	74	25	56	64	48
674	247	594	410	252	252	604	196	566	359	354	87	53	0	205	0	45	0	12	77	29	66	57	54
669	269	613	401	277	261	603	187	588	276	394	83	51	0	197	0	59	0	7	79	28	74	56	55
665	273	591	420	283	238	610	180	524	310	378	100	48	0	195	0	47	0	3	88	25	69	80	47
715	281	607	431	294	249	606	199	526	346	358	111	46	0	200	0	62	0	10	67	23	68	62	58
660	264	572	439	224	254	605	204	563	309	346	104	60	0	213	0	56	0	8	71	14	50	54	54
692	259	630	444	257	261	626	211	577	290	356	97	55	0	201	0	66	0	8	72	7	56	44	56
711	272	581	419	250	261	633	219	613	333	332	86	53	0	198	0	73	0	12	78	11	60	60	53
667	280	602	366	205	240	597	190	566	336	350	85	55	0	207	0	71	0	6	76	3	70	85	63
682	228	582	423	231	264	639	185	551	353	367	91	42	0	222	0	63	0	6	86	0	67	75	66
724	266	588	442	248	254	596	183	567	296	365	78	47	0	203	0	68	0	11	92	2	67	76	56
691	261	573	424	259	239	602	168	575	361	345	75	44	0	182	0	61	0	14	74	7	65	86	57
685	278	619	407	270	268	601	205	543	291	348	90	50	0	236	0	53	0	6	84	13	59	113	50
651	238	558	443	220	273	618	203	600	275	338	103	58	0	241	0	45	0	10	84	13	66	80	57
697	278	624	453	256	234	619	171	596	310	368	96	58	0	210	0	61	0	12	77	6	73	78	58
689	240	647	385	282	216	592	166	573	327	375	86	58	0	230	0	64	0	10	39	2	70	84	59
759	237	595	426	201	238	589	196	530	317	374	90	59	1	228	0	68	0	7	54	3	68	108	57
714	257	623	434	226	281	591	189	574	286	394	88	53	0	202	0	66	0	12	58	2	64	87	59
673	242	588	419	241	232	527	185	589	359	396	86	50	0	193	0	56	0	10	59	10	66	82	48
695	284	650	393	231	239	566	174	582	358	362	73	53	1	200	0	59	0	7	48	2	68	93	46
703	277	598	394	213	231	573	198	561	287	348	77	54	2	205	0	46	0	10	45	3	78	90	56
719	253	634	389	239	244	601	174	554	318	385	95	67	1	169	0	59	0	7	47	8	66	86	58
678	254	605	386	222	247	561	173	602	304	379	74	51	1	227	0	55	0	10	41	2	69	97	58
702	253	566	352	201	237	563	186	548	339	334	84	64	1	216	0	41	0	1	45	16	69	91	46
719	266	615	395	213	240	590	210	565	304	352	60	42	1	251	0	60	0	9	37	7	64	88	51
738	273	602	380	237	247	577	181	512	286	321	68	26	0	222	0	45	0	10	47	2	61	75	51
730	212	587	368	203	238	557	161	554	300	350	93	34	0	252	0	62	0	7	57	2	66	108	54
720	230	606	432	250	243	602	186	585	268	347	86	48	0	222	0	51	0	3	53	13	63	113	46
713	260	650	433	262	253	580	195	556	258	336	79	51	0	186	0	55	0	0	75	12	71	100	39
719	250	582	471	210	229	526	179	558	299	317	86	48	0	224	0	54	0	1	65	15	67	101	56
701	224	596	422	221	242	557	181	592	283	313	78	50	0	194	0	48	0	5	70	15	63	105	53
723	265	584	431	231	247	539	173	616	286	350	114	51	0	184	0	47	0	5	55	14	55	84	55
713	269	615	448	263	259	503	192	528	347	358	68	57	0	199	0	50	0	9	51	16	72	65	59
693	241	570	387	242	240	534	187	561	272	332	79	58	0	214	0	60	0	10	36	20	57	89	53
678	269	606	422	261	268	549	172	576	268	357	66	57	0	185	0	51	0	7	55	15	61	82	59
687	243	621	406	268	257	575	171	570	249	363	73	59	0	206	0	68	0	10	60	18	62	97	67
720	208	604	433	289	250	552	167	642	292	366	65	56	0	182	0	55	0	6	49	8	69	103	58
683	268	548	416	296	268	522	197	565	280	359	87	65	0	227	0	50	0	5	46	2	65	105	53
720	276	597	409	265	276	549	199	553	293	356	99	41	0	204	0	62	0	6	42	12	67	86	50
735	232	546	450	248	245	530	189	581	289	394	80	56	0	209	0	47	0	12	48	7	61	104	51
744	258	579	395	282	259	608	186	610	288	399	85	63	0	217	0	56	0	11	55	6	70	106	46
750	268	570	402	293	236	533	172	509	271	378	101	54	0	237	0	50	0	5	47	22	72	87	46
721	263	556	401	247	263	504	189	567	320	378	95	64	0	210	0	62	0	7	53	2	88	92	42
693	260	483	415	296	257	557	150	593	274	365	103	61	0	211	0	59	0	8	54	5	80	88	55
688	250	631	415	248	256	515	158	546	310	375	94	63	2	220	0	55	0	9	62	16	69	99	48
681	276	612	412	261	289	511	188	561	328	378	103	65	0	216	0	40	0	5	56	2	81	65	55
694	237	570	445	287	282	517	181	544	319	389	103	59	1	203	0	30	0	1	51	16	80	100	53
663	223	614	398	257	259	556	189	499	350	426	75	64	1	234	0	52	0	5	50	14	85	75	50
754	257	588	404	250	274	555	182	493	281	363	99	64	0	242	0	45	0	2	76	14	68	101	57
691	255	528	408	265	236	512	171	510	305	386	84	42	0	242	0	65	0	0	63	7	83	82	47
713	227	566	365	261	249	475	180	514	274	333	74	46	0	231	0	52	0	1	67	6	62	62	47
672	253	618	376	260	245	504	159	487	289	356	81	58	0	247	0	48	0	1	58	13	69	86	45
737	244	587	373	312	240	478	177	482	251	377	104	61	0	248	0	54	1	1	60	13	70	96	43
715	240	592	366	292	249	532	187	472	288	363	81	45	0	256	0	60	0	1	45	12	57	86	48
706	267	587	372	310	229	548	182	516	309	333	89	32	0	218	0	51	0	3	63	1	68	91	54
706	254	599	363	283	214	566	170	502	334	405	76	52	0	202	0	48	0	1	56	2	79	90	47
682	234	638	394	332	255	572	169	519	301	344	77	54	0	223	0	50	0	1	53	2	57	96	43
639	251	576	369	330	227	526	149	495	300	320	70	82	0	233	0	60	0	0	33	5	56	78	42
704	221	646	337	358	242	565	185	469	341	345	80	71	1	235	0	63	0	0	55	4	69	102	44
656	272	538	369	350	249	515	214	494	325	373	101	87	5	254	0	55	0	1	46	9	54	99	45
650	259	542	365	313	256	513	216	551	318	381	96	72	7	224	0	57	0	2	39	17	74	84	51
686	261	590	367	343	231	539	217	562	323	361	90	58	8	216	0	52	0	3	39	34	56	77	46
710	278	560	358	371	236	527	207	535	328	382	94	84	2	265	0	49	0	1	45	44	69	91	47
674	290	558	336	338	261	529	205	524	305	341	94	95	0	226	0	51	0	1	38	44	57	68	51
705	265	549	393	356	262	492	173	570	329	340	72	92	0	217	0	45	0	1	47	21	70	83	52
714	277	540	363	289	254	511	203	545	291	333	103	93	2	210	0	53	0	0	51	24	47	59	42
691	238	520	426	340	224	512	176	511	291	355	92	90	0	245	0	53	0	0	52	31	77	78	48
621	253	568	389	319	245	495	210	602	293	334	94	76	0	200	0	55	0	1	62	33	66	73	48
629	248	567	371	301	263	474	168	484	347	323	106	93	0	223	0	47	0	2	50	20	59	76	46
621	274	585	334	339	225	475	212	513	315	330	101	92	0	203	0	49	0	0	51	19	59	83	52
697	261	566	417	301	254	462	183	493	327	331	106	94	0	197	0	44	0	0	43	11	62	79	53
673	273	549	385	291	236	498	185	537	354	377	90	93	0	210	0	62	0	0	46	16	73	94	54
709	246	545	407	312	211	505	185	512	337	380	96	94	1	208	0	45	0	1	63	12	72	82	53
666	258	518	364	326	241	452	200	508	355	368	102	103	0	203	0	60	0	0	63	13	68	90	53
690	252	586	367	285	230	479	169	510	331	367	75	80	0	219	0	46	0	0	61	13	72	88	60
669	259	550	392	309	239	506	193	519	287	372	88	76	0	190	0	52	0	0	47	13	69	98	50
707	233	501	383	292	269	507	168	526	361	371	86	63	0	214	0	54	0	0	57	16	69	89	51
690	253	523	363	296	220	533	178	528	314	383	81	99	0	204	0	46	0	0	68	14	55	110	55
710	224	523	380	281	241	533	231	524	328	379	91	74	0	218	0	43	0	0	62	19	61	77	56
662	230	538	386	286	217	549	209	532	331	390	77	57	0	192	0	52	0	0	47	17	70	100	50
672	234	521	362	274	280	501	198	500	325	367	79	47	0	193	0	38	0	0	63	3	90	93	52
631	207	519	398	255	232	578	194	527	314	366	98	86	0	215	0	43	0	4	71	1	68	101	63
667	243	472	364	251	258	519	196	558	325	337	95	75	0	193	0	47	0	8	68	2	80	73	62
627	274	507	384	265	235	464	190	538	362	363	80	84	6	209	0	40	0	1	68	1	83	104	51
658	250	527	397	277	241	503	165	582	339	371	90	94	8	237	0	44	0	1	75	3	68	95	51
635	247	488	406	238	253	524	196	513	303	356	88	97	6	195	0	53	0	0	83	1	66	103	63
714	221	478	395	248	265	497	203	568	275	346	69	88	6	231	0	57	0	0	76	2	65	76	49
734	250	544	390	261	256	534	212	524	339	371	88	81	6	209	0	55	0	4	56	2	70	69	53
679	277	535	401	279	225	507	202	512	317	380	59	76	0	190	0	51	0	1	50	5	59	89	50
722	281	573	453	273	243	539	204	520	284	379	96	83	2	222	0	52	0	1	45	2	47	85	59
683	259	581	415	284	234	497	221	508	299	389	87	97	0	212	0	54	0	0	54	3	55	66	47
688	225	590	356	292	260	505	202	527	314	397	86	88	1	185	0	61	0	4	68	2	79	63	56
672	248	580	408	232	264	554	185	561	289	370	100	100	0	183	0	48	0	3	54	0	60	98	55
744	250	561	351	244	252	502	207	539	283	372	97	68	0	199	0	51	0	0	65	15	65	83	50
717	250	562	340	252	261	537	192	541	277	391	109	73	0	191	0	51	0	1	38	12	62	67	48
655	233	547	322	294	259	505	210	520	294	328	81	84	0	174	0	58	0	0	56	10	51	83	53
724	248	592	398	273	270	526	222	502	320	351	88	65	0	203	0	47	0	1	51	10	63	95	50
700	247	536	361	291	251	561	188	504	337	331	68	91	0	208	0	57	0	1	68	20	67	99	56
703	249	582	372	272	228	517	196	556	344	373	101	87	0	215	0	40	0	2	56	8	71	96	51
714	252	562	379	251	257	518	195	523	328	383	82	91	0	187	0	54	1	10	52	16	66	80	54
661	246	523	380	234	215	507	218	550	362	366	81	88	0	193	0	49	0	8	70	16	75	82	52
684	255	528	361	257	235	549	180	507	336	365	82	84	0	233	0	49	0	11	51	15	71	92	42
708	243	564	358	247	235	552	226	517	299	381	88	96	0	200	0	54	0	1	60	22	59	86	49
642	253	582	391	265	253	519	199	500	305	338	88	96	0	177	0	46	0	5	52	16	77	110	46
679	262	546	369	258	240	531	188	525	319	362	93	97	0	201	0	48	0	1	68	14	75	89	50
668	258	540	401	250	257	497	179	518	268	360	91	95	0	206	0	50	0	1	84	14	74	76	53
682	245	583	370	281	272	528	183	516	327	350	90	87	0	184	0	47	0	1	48	8	57	101	54
658	262	571	368	239	242	474	177	488	291	364	103	89	0	195	0	68	0	0	45	20	63	95	64
635	248	561	371	276	224	547	208	519	318	372	90	66	0	208	0	47	0	3	40	29	78	89	56
628	263	601	387	240	271	556	200	520	333	368	87	89	0	223	0	49	0	8	63	24	80	89	53
642	257	563	399	279	248	533	185	584	345	387	108	74	3	219	0	61	0	1	84	14	83	86	47
658	265	572	397	269	247	540	202	612	332	409	91	83	2	206	0	52	0	2	66	18	69	78	56
632	269	583	372	260	263	500	205	577	321	395	97	83	0	225	0	66	0	0	74	4	71	82	63
620	253	557	384	246	249	511	226	561	315	426	93	88	0	178	0	56	0	0	60	19	82	108	51
641	275	578	449	258	247	485	197	561	323	388	101	80	0	217	0	48	0	0	73	8	69	105	51
655	271	550	419	264	221	474	210	582	309	415	90	75	0	209	0	48	0	0	82	9	61	84	55
623	265	565	382	258	225	490	186	560	305	415	97	75	0	187	0	46	0	5	87	14	59	90	59
673	253	523	422	267	206	453	187	586	325	406	92	84	0	174	0	43	0	5	88	17	66	98	48
672	254	569	432	269	236	442	186	527	311	419	76	86	0	198	0	56	0	0	93	9	69	95	49
676	257	539	430	283	272	470	183	552	297	384	86	87	0	192	0	51	0	0	116	11	86	79	52
649	282	529	458	255	253	480	220	523	307	391	100	112	1	228	0	45	0	0	90	16	60	105	52
663	212	545	416	284	267	506	209	570	318	430	88	77	0	232	0	61	0	0	93	14	63	80	57
685	258	586	429	236	215	470	205	585	273	408	83	82	1	193	0	54	0	0	124	1	89	88	54
729	258	582	455	250	250	546	179	585	347	403	86	66	0	177	0	57	0	0	88	1	77	77	49
635	267	537	393	267	253	499	185	593	282	420	97	76	0	209	0	56	0	0	89	1	66	71	53
667	253	564	407	236	256	495	195	575	320	429	99	97	0	218	0	64	0	0	87	3	81	94	38
624	251	589	350	249	215	528	209	569	313	414	86	72	0	192	0	52	0	1	103	6	72	65	48
672	260	565	356	271	257	546	175	570	279	414	79	74	0	210	0	64	0	1	99	6	65	74	50
611	260	556	376	308	233	541	187	573	288	416	77	79	0	201	0	48	0	1	109	15	73	83	55
594	252	557	381	265	237	568	198	579	309	414	85	69	0	199	0	50	0	1	97	8	64	89	44
618	261	530	401	246	259	477	214	561	338	402	73	54	0	210	0	56	0	0	103	12	63	91	47
675	254	563	349	266	233	494	214	584	363	388	65	42	0	220	0	53	0	0	122	9	65	55	61
657	258	541	332	302	218	476	200	598	349	387	79	54	0	215	0	51	0	0	99	6	77	62	49
706	227	595	359	300	240	547	184	546	338	430	99	75	2	225	0	58	0	1	104	3	80	53	54
660	259	574	393	273	232	512	190	575	344	408	86	59	8	232	0	53	0	3	99	2	62	60	54
607	247	578	372	306	265	477	200	600	339	418	108	61	0	216	0	63	0	11	104	1	77	74	54
613	264	578	393	284	251	503	214	557	323	441	100	58	0	237	0	61	0	10	109	2	65	73	55
650	244	563	402	275	258	498	181	563	363	356	100	74	0	229	0	60	4	11	118	9	79	70	51
649	247	589	329	295	235	493	189	575	319	385	93	71	0	225	0	54	0	15	100	9	72	78	53
678	254	594	374	285	208	499	208	613	320	396	88	75	0	220	0	55	0	16	103	14	75	112	55
704	273	554	394	303	259	503	199	603	282	376	79	59	0	232	0	60	0	12	98	16	70	89	50
673	262	574	374	312	244	491	193	551	366	383	101	70	0	201	0	53	1	22	99	13	72	89	51
674	253	581	371	294	261	517	182	518	313	410	80	62	0	199	0	53	5	14	85	9	64	73	50
676	245	545	387	266	277	499	198	529	343	432	81	51	0	209	0	55	0	7	91	18	80	84	53
686	254	591	391	322	235	481	224	528	304	374	66	31	0	191	0	46	0	7	111	12	72	79	48
659	260	553	361	285	256	509	192	539	323	382	98	16	1	210	0	60	0	14	103	13	68	100	45
648	280	538	357	266	233	524	190	543	314	393	112	61	1	182	0	51	0	1	101	15	60	70	54
650	262	541	356	289	228	489	196	563	342	400	108	58	10	230	0	61	0	5	99	6	64	109	67
630	213	545	405	316	228	504	181	544	311	386	95	66	9	214	0	32	0	19	120	6	69	85	59
682	234	529	404	308	262	513	205	554	294	389	99	69	10	197	0	54	0	29	119	4	93	81	66
647	223	542	416	287	254	533	184	609	337	383	95	61	11	213	0	52	0	32	117	5	81	98	55
721	264	510	374	284	271	570	206	541	287	385	86	75	2	187	0	59	0	24	107	19	74	82	55
628	248	532	395	326	262	516	176	491	345	388	88	63	2	202	0	60	0	15	122	26	66	88	51
700	248	591	360	286	243	499	186	514	317	357	108	81	8	199	0	53	0	18	111	20	77	72	62
664	242	565	371	283	243	502	205	574	319	397	92	70	0	218	0	57	0	26	92	25	68	82	59
647	262	566	376	304	254	483	186	607	299	395	83	66	2	192	0	54	0	16	82	13	67	80	50
692	271	541	356	293	240	504	177	580	346	411	95	63	0	202	0	48	0	19	107	10	77	69	53
666	288	551	386	264	242	445	182	558	328	391	79	56	0	185	0	30	0	13	88	8	62	94	46
672	272	555	378	286	269	515	198	605	303	409	93	30	0	210	0	52	0	16	110	9	69	80	48
664	281	514	419	289	257	454	182	597	292	418	85	16	0	223	0	56	0	4	97	24	77	81	48
648	241	565	424	320	243	487	188	613	289	395	79	17	0	203	0	36	0	11	122	10	67	84	55
642	287	529	401	267	281	524	151	633	303	418	103	16	0	225	0	35	0	20	110	4	85	86	54
661	270	519	396	247	264	424	205	565	324	396	99	21	0	199	0	39	0	16	107	7	73	78	49
672	266	512	407	274	266	508	166	560	313	397	109	17	0	206	0	53	0	29	126	12	85	105	60
659	287	536	425	295	246	515	176	565	310	403	120	10	0	240	0	49	0	19	120	16	70	79	61
653	245	555	461	286	282	489	181	584	317	382	115	29	0	211	0	56	0	15	113	15	59	78	58
653	263	541	417	258	237	533	168	618	326	422	108	19	0	206	0	57	0	11	122	17	68	100	47
684	249	532	404	279	290	505	204	655	299	432	114	15	0	224	0	65	0	13	102	4	79	89	47
696	274	543	415	278	256	498	178	629	317	401	101	16	0	204	0	52	1	8	105	7	59	76	53
652	236	559	393	285	267	492	190	649	308	351	109	28	0	198	0	51	0	2	116	16	83	80	53
702	246	564	412	269	233	484	200	643	293	396	127	25	0	211	0	57	1	8	108	9	67	99	48
676	247	534	397	264	227	496	185	632	292	400	119	12	0	195	0	51	4	2	119	24	75	91	61
700	261	528	432	230	255	504	181	649	285	372	106	9	0	218	0	71	3	1	70	20	77	103	64
636	265	540	414	234	261	515	175	638	303	360	109	21	0	208	0	49	0	1	119	16	79	95	49
675	275	543	359	249	271	557	173	604	309	394	123	10	1	192	0	55	0	13	115	20	72	88	49
637	240	542	375	283	248	578	181	576	312	395	116	7	0	183	0	40	1	5	97	18	80	80	50
648	240	547	404	270	224	543	183	553	282	401	122	5	0	196	0	59	0	4	130	10	79	100	45
636	265	604	363	238	276	561	168	572	351	396	138	13	0	252	0	65	0	2	120	12	68	99	44
616	269	601	380	239	274	534	182	570	333	375	117	10	0	207	0	65	0	2	106	18	69	75	61
700	283	599	395	271	280	500	199	533	330	400	127	20	0	188	0	66	0	1	102	19	67	88	55
667	275	583	411	284	298	538	180	563	286	417	98	30	1	219	0	60	0	1	97	20	93	81	47
648	247	560	393	273	262	576	203	574	316	368	120	35	0	211	0	65	0	9	93	20	93	68	48
699	280	563	416	248	296	563	191	549	289	381	107	40	0	233	0	46	0	11	91	25	77	74	34
639	280	565	384	245	262	555	180	539	274	361	112	28	0	215	0	66	0	9	56	26	63	74	42
675	295	660	407	247	245	552	181	540	293	373	118	28	0	200	0	59	0	9	61	14	73	79	48
664	241	525	431	247	286	569	166	569	331	391	97	34	8	231	0	61	0	10	62	19	82	71	48
640	278	541	397	284	266	518	179	653	323	394	111	24	0	238	0	61	0	12	53	24	74	54	48
657	243	576	359	295	237	494	162	579	347	356	113	34	0	216	0	50	0	16	102	21	70	68	53
638	276	559	367	277	299	475	184	577	357	397	101	34	0	201	0	48	0	15	59	26	67	90	44
657	219	564	360	241	281	450	180	548	384	412	118	32	0	223	0	27	0	15	70	20	79	84	44
655	255	540	385	285	303	455	197	499	315	353	114	40	0	215	0	51	0	6	81	20	69	67	52
651	258	627	384	266	265	501	178	553	285	419	102	24	0	202	0	47	0	5	117	20	81	76	45
733	245	606	353	272	294	460	167	537	270	424	108	36	0	208	0	40	0	9	101	18	70	66	47
620	246	580	365	246	259	488	155	522	320	406	112	40	0	188	0	47	0	6	91	21	60	69	47
613	275	560	436	263	278	503	163	492	308	408	123	45	1	222	0	66	0	7	86	16	55	82	50
661	261	534	425	290	254	499	177	508	305	419	113	55	1	244	0	53	0	8	93	7	77	86	53
666	233	560	414	297	288	547	164	528	255	406	110	39	1	207	0	60	0	8	85	12	72	96	53
678	267	567	441	270	273	509	180	535	290	390	124	50	0	221	0	54	0	7	85	17	77	83	55
681	244	548	414	273	264	516	173	485	311	388	101	34	0	214	0	37	0	9	79	17	63	86	39
596	243	567	448	254	260	516	176	492	314	391	106	40	0	223	0	38	0	5	104	7	78	83	47
594	229	567	405	263	248	495	190	494	329	382	108	27	0	212	0	34	0	0	69	18	83	82	48
658	237	558	444	296	278	503	173	525	280	414	127	26	0	211	0	43	0	11	62	16	78	83	52
577	257	554	433	304	279	481	181	569	284	356	133	20	1	218	0	42	0	3	83	14	72	83	49
660	234	603	398	274	272	506	160	530	338	370	104	23	1	204	0	36	0	0	119	15	84	86	48
606	228	515	433	279	272	486	174	524	294	359	115	15	2	210	0	53	0	0	91	13	83	106	49
606	258	517	407	270	292	480	189	578	294	357	126	17	0	198	0	50	0	0	102	16	63	84	50
610	227	524	402	289	295	492	147	514	320	383	113	13	2	164	0	42	0	1	136	12	82	78	44
625	225	556	398	285	246	433	168	531	316	384	87	8	0	193	0	47	0	0	115	3	66	99	56
653	272	575	396	295	228	455	174	549	308	370	105	26	0	196	0	52	0	2	95	15	85	94	50
657	243	522	388	295	322	443	161	529	300	355	126	7	1	198	0	62	0	2	123	12	73	95	59
682	251	513	423	262	264	478	166	527	301	386	100	12	0	197	0	49	0	1	84	11	75	99	44
628	244	524	366	281	234	486	167	556	282	374	114	6	5	250	0	56	0	0	89	10	77	106	45
653	266	531	407	277	275	454	154	549	292	393	137	5	5	214	0	56	0	0	78	16	75	90	52
677	245	529	405	292	241	480	158	547	307	407	125	13	2	232	0	66	0	0	85	8	62	95	52
649	239	563	436	265	251	483	164	578	310	357	127	0	1	226	0	62	0	1	67	4	89	88	50
721	229	550	413	257	257	451	182	556	302	393	113	0	0	229	0	45	0	9	92	10	65	100	43
623	245	520	418	271	324	484	174	590	275	394	115	0	0	213	0	41	0	7	98	12	51	109	49
685	261	506	404	246	247	481	206	562	307	353	114	7	0	235	0	40	0	12	53	31	63	96	55
686	268	550	408	255	232	492	191	516	328	379	117	8	0	196	0	45	0	10	60	14	62	100	55
630	275	528	402	293	258	497	169	473	343	358	102	5	0	198	0	54	0	8	84	7	76	82	57
689	225	589	422	267	270	500	169	543	326	374	116	14	0	226	0	50	0	13	48	7	82	98	58
734	244	552	403	236	265	491	170	588	291	399	117	10	0	256	0	44	0	15	82	4	74	102	52
699	251	562	362	244	249	489	172	520	275	394	123	20	0	229	0	44	0	12	84	9	63	98	60
617	280	597	367	232	280	471	176	544	289	402	111	1	0	240	0	38	0	15	108	10	64	106	57
654	218	553	402	218	267	502	220	549	284	418	119	0	0	188	0	39	0	12	83	22	57	95	60
625	279	588	331	261	259	485	202	573	269	387	119	3	0	213	0	44	0	10	75	11	66	87	47
584	235	551	393	262	283	459	188	598	271	403	108	5	0	203	0	36	0	5	61	6	63	91	47
678	236	571	417	265	267	490	181	643	260	370	106	23	0	204	0	35	0	9	62	10	54	77	50
667	254	637	391	255	259	495	190	613	262	386	105	12	0	239	0	35	0	1	48	18	48	79	60
693	276	603	354	277	250	562	205	607	230	406	75	14	0	221	0	41	0	4	72	13	57	77	58
722	273	547	357	275	255	537	190	594	260	383	86	17	0	207	0	55	0	9	64	20	53	100	58
660	266	576	387	228	246	520	201	589	278	372	97	7	0	200	0	39	0	17	72	15	68	90	56
651	270	545	424	293	298	494	196	558	289	393	109	10	0	234	0	45	0	14	61	35	45	98	53
685	265	520	399	266	286	534	205	561	282	402	105	13	0	199	0	41	0	8	67	20	45	90	44
708	277	558	403	295	283	539	190	572	258	394	91	2	1	218	0	44	0	12	46	25	41	81	55
719	268	570	372	260	294	525	225	592	277	378	97	0	0	220	0	54	0	15	91	16	54	89	54
735	261	497	413	283	267	550	212	558	292	381	113	0	0	224	0	61	0	9	125	18	48	101	55
698	252	537	339	277	239	513	208	574	262	379	109	0	0	209	0	54	0	10	98	1	63	97	46
735	216	530	380	300	288	564	194	570	264	393	99	0	0	223	0	44	0	9	99	3	54	93	44
758	238	541	360	264	241	541	213	643	285	396	89	0	1	217	0	55	0	8	99	3	49	91	47
704	228	573	380	262	279	498	193	562	271	412	98	0	0	232	0	52	0	9	89	5	53	93	48
711	274	562	427	303	262	510	205	544	297	442	80	1	1	189	0	47	0	3	108	2	44	93	47
681	253	623	356	245	267	491	194	583	276	398	83	0	0	226	0	53	0	4	93	4	43	104	53
653	217	594	367	248	229	556	235	581	252	363	75	0	0	208	0	64	0	2	85	1	38	124	47
654	261	544	391	246	234	503	238	544	245	355	101	0	1	237	0	56	0	1	118	5	36	93	50
706	250	589	377	253	256	483	260	580	256	451	106	0	1	212	0	54	0	8	110	2	42	85	45
699	245	581	364	296	235	540	250	546	249	422	102	0	0	224	0	57	0	0	90	10	53	76	47
706	248	572	365	286	244	542	246	549	277	402	103	0	0	237	0	60	0	0	114	22	55	86	46
691	251	621	337	265	236	518	242	562	259	411	107	0	0	215	0	60	0	1	109	32	53	76	48
681	239	592	385	263	251	534	244	619	252	420	95	0	0	193	0	59	0	0	119	24	35	77	41
699	250	557	406	273	265	538	216	610	266	418	101	0	0	239	0	56	0	0	130	12	64	72	46
707	269	554	400	275	256	517	288	658	225	425	84	0	0	225	0	65	0	0	102	12	62	56	45
683	254	579	380	271	265	513	266	648	269	418	106	0	0	216	0	61	0	1	75	15	58	51	49
743	268	601	419	282	258	497	253	646	283	431	99	0	1	227	0	50	0	0	88	5	58	47	48
732	253	568	394	255	248	525	223	671	257	424	107	0	0	179	0	69	0	0	101	4	47	45	62
665	246	552	393	261	247	503	224	640	287	392	117	1	0	204	0	51	0	0	95	3	49	53	54
783	235	521	379	258	231	516	191	612	272	396	99	4	0	219	0	47	0	0	97	1	53	52	52
747	266	544	370	239	249	538	268	620	268	376	104	2	0	213	0	70	0	0	78	5	26	35	55
772	260	561	370	240	241	520	231	622	208	360	103	0	1	223	0	60	0	0	76	16	49	39	51
732	253	554	447	249	230	506	217	630	288	371	94	0	0	242	0	54	0	0	42	8	77	27	60
681	257	561	431	227	238	548	229	548	259	374	104	0	0	232	0	42	0	0	27	15	78	44	53
688	237	588	424	280	274	492	238	553	270	406	81	0	0	242	0	56	0	0	62	12	58	48	56
732	269	604	419	272	251	521	253	535	260	391	99	0	0	195	0	50	0	0	43	10	75	35	56
725	241	575	401	269	241	476	263	539	247	383	89	0	0	217	0	47	0	0	31	9	59	50	55
705	278	542	362	256	217	461	259	555	287	418	79	0	0	214	0	48	0	0	35	22	63	39	52
750	251	570	432	244	210	459	241	576	296	407	102	3	0	231	0	49	0	0	59	9	48	39	51
688	253	601	402	258	238	475	235	593	270	364	109	0	0	206	0	54	0	0	55	6	55	35	55
699	278	602	373	253	219	460	241	580	257	369	113	3	0	215	0	57	0	0	76	21	69	70	50
671	279	594	398	213	238	469	252	617	214	384	72	14	0	241	0	37	0	0	72	13	53	62	51
733	232	648	393	227	259	490	230	603	233	415	94	8	0	186	0	48	0	0	80	11	54	64	59
702	238	582	360	228	270	473	247	567	270	352	91	1	0	180	0	57	0	0	58	14	61	63	61
724	238	573	423	210	268	507	224	620	256	364	100	18	0	196	0	52	0	0	64	16	71	62	47
748	265	591	453	223	242	453	220	610	252	387	87	57	0	186	0	55	0	0	75	27	65	60	47
702	261	611	432	219	282	495	214	602	262	388	82	46	0	212	0	47	0	0	63	22	69	73	55
729	249	609	427	259	256	466	255	607	274	377	88	59	0	227	0	57	0	0	55	22	57	68	43
724	260	623	436	246	259	471	273	645	244	382	93	31	0	206	0	50	0	0	66	16	57	69	56
691	251	613	422	228	257	465	219	622	259	400	89	17	0	207	0	53	0	0	60	24	68	62	47
717	258	638	433	219	237	445	251	565	272	438	96	4	0	188	0	39	0	0	62	24	58	70	54
663	267	598	362	211	248	464	243	594	279	403	86	10	0	228	0	36	0	0	74	22	66	62	58
717	266	628	410	236	256	452	230	626	310	442	103	8	0	191	0	52	0	1	48	30	70	53	55
652	260	612	404	201	257	458	253	594	260	410	91	9	0	207	0	48	0	0	67	25	68	53	58
710	262	618	373	224	266	472	291	640	279	364	83	11	0	223	0	57	0	0	67	35	63	60	51
698	235	560	391	257	281	435	257	653	270	419	76	10	0	184	0	74	0	1	68	38	70	60	53
702	258	532	427	240	249	421	241	646	294	391	85	9	0	170	0	52	0	4	73	22	80	31	49
697	236	565	401	212	292	452	272	588	290	402	90	1	0	229	0	58	0	0	91	18	64	73	49
723	233	617	437	236	249	491	245	580	296	383	76	9	0	204	0	48	0	1	81	32	64	72	54
679	234	552	355	204	272	484	270	632	250	435	86	28	0	200	0	63	0	0	76	18	63	75	53
696	260	557	371	241	243	473	261	600	269	410	89	9	0	262	0	45	0	2	80	28	61	61	60
696	228	562	366	254	251	473	258	607	261	374	84	10	0	205	0	62	0	0	49	16	71	72	49
702	248	519	350	233	264	460	283	640	290	380	83	21	0	205	0	48	0	1	68	14	68	59	47
688	212	589	345	237	250	495	260	632	255	381	70	12	0	225	0	65	0	0	68	14	65	63	48
719	228	533	384	236	250	483	262	626	298	414	65	24	0	211	0	42	0	1	72	13	65	62	50
709	261	611	392	225	278	484	251	656	311	375	68	4	0	243	0	52	0	1	67	5	62	73	49
720	221	539	363	222	266	493	281	594	283	367	90	9	0	223	0	45	0	1	76	2	64	65	55
699	229	577	444	210	247	519	282	622	276	425	96	0	0	197	0	45	0	0	73	2	75	58	59
622	231	532	373	230	268	502	253	590	266	400	69	0	0	225	0	34	0	0	73	1	72	59	58
703	242	540	370	253	265	466	255	624	289	399	85	2	0	199	0	44	0	1	73	3	72	61	55
682	221	477	385	259	250	466	267	601	282	402	98	14	0	195	0	44	0	0	79	3	82	68	62
655	286	525	422	218	282	510	262	657	291	409	96	17	0	193	0	42	0	4	66	0	86	63	58
696	267	481	393	217	263	558	268	617	253	377	69	34	0	213	0	53	0	7	47	2	68	55	52
636	245	556	397	240	241	510	266	587	264	413	84	55	0	206	0	46	0	7	78	3	79	52	47
664	245	511	419	208	259	480	279	654	271	406	81	35	0	242	0	42	0	1	52	4	68	41	48
691	270	524	401	230	236	518	281	657	292	394	97	46	0	251	0	53	0	6	68	9	71	47	46
759	264	569	407	246	274	503	248	610	277	392	94	41	0	207	0	45	0	7	80	10	71	44	43
724	253	486	422	229	257	495	274	645	237	434	100	52	0	210	0	51	0	12	79	7	83	49	48
723	240	563	378	214	280	485	249	651	242	417	99	41	0	203	0	58	0	28	54	10	64	47	46
694	240	558	407	248	257	520	269	661	247	435	105	30	0	229	0	65	0	7	86	16	83	51	46
668	223	524	413	252	271	484	260	604	285	486	87	46	0	217	0	59	0	3	63	9	78	46	58
639	263	508	419	240	259	481	276	683	263	458	108	45	0	201	0	55	0	13	65	2	75	63	58
733	248	562	426	229	250	506	271	641	286	445	94	44	0	214	0	45	0	9	55	8	70	50	59
725	245	571	441	234	270	562	219	627	280	438	97	45	0	185	0	49	0	6	59	12	79	53	57
695	242	541	413	221	276	553	221	600	284	410	83	39	0	201	0	45	0	6	46	23	82	54	56
669	247	589	453	244	271	463	245	666	257	433	83	45	0	208	0	57	0	1	73	12	61	49	51
723	271	590	392	207	282	516	237	602	273	464	77	51	0	220	0	49	0	1	63	15	61	46	46
723	267	575	437	209	299	503	222	590	280	449	81	47	0	225	0	29	0	0	81	13	70	53	47
710	307	599	396	204	302	540	266	616	262	477	73	21	0	222	0	39	0	0	69	15	82	51	51
726	228	563	424	202	287	574	231	605	254	417	75	39	0	234	0	42	0	1	84	23	78	44	56
688	257	585	385	226	286	557	253	592	332	414	94	60	0	171	0	37	0	0	76	23	54	47	59
719	255	560	415	248	241	534	234	582	282	402	98	66	0	231	0	42	0	0	69	15	66	40	52
698	277	587	343	214	274	520	212	622	351	400	95	65	0	256	0	45	0	0	90	16	65	53	54
731	295	577	423	230	278	522	219	623	326	409	82	61	0	269	0	42	0	0	60	18	66	57	45
736	288	587	419	220	260	506	238	634	321	450	88	48	0	254	0	43	0	1	66	12	68	60	54
684	260	529	433	199	284	517	246	548	312	389	107	62	2	197	0	54	0	0	61	9	70	67	54
694	264	566	415	225	268	487	261	600	335	430	100	97	0	242	0	48	0	0	69	18	70	50	59
710	262	563	403	257	262	509	319	581	315	447	82	83	0	242	0	57	0	2	78	12	60	65	49
682	284	571	432	224	250	471	273	600	298	412	85	87	0	173	0	52	0	1	61	16	63	60	54
737	263	592	415	246	247	541	281	593	315	395	85	83	0	217	0	46	0	0	69	12	59	71	51
680	250	590	401	215	273	520	282	642	247	386	86	73	0	200	0	57	0	0	67	16	60	74	49
702	229	533	361	256	258	527	269	630	257	383	89	48	0	225	0	32	0	0	70	2	59	70	47
680	260	582	402	235	272	483	243	567	264	433	101	18	0	222	0	38	0	0	77	8	62	67	51
695	256	573	407	244	274	501	263	576	233	391	99	33	0	205	0	38	0	0	56	3	60	51	59
684	277	612	404	233	296	493	242	573	278	387	99	45	0	213	0	52	0	1	68	20	73	68	53
626	275	587	413	274	321	490	247	538	229	407	97	28	0	211	0	39	0	0	65	13	54	68	61
693	282	580	406	262	285	486	244	581	249	373	103	57	0	207	0	49	0	2	82	9	64	66	54
694	257	595	407	252	297	525	268	569	260	398	104	53	0	207	0	49	0	1	77	14	72	62	58
663	264	581	388	287	321	497	238	628	264	396	94	53	0	208	0	57	0	5	62	10	57	59	53
629	270	587	351	256	295	524	252	620	253	401	77	47	0	201	0	67	0	1	76	27	48	55	54
629	264	512	405	244	300	540	244	595	238	397	72	40	0	206	0	52	0	0	69	17	74	40	56
645	217	582	396	246	303	521	275	614	235	361	87	43	0	230	0	50	0	0	46	22	69	64	55
662	246	558	383	256	287	557	229	677	233	394	85	43	0	255	0	42	0	0	87	17	80	69	55
662	276	577	360	237	270	537	233	587	234	382	102	44	0	226	0	50	0	0	68	11	79	96	58
670	279	604	325	242	277	488	243	586	250	412	99	35	1	218	0	44	0	0	64	7	86	82	54
652	261	530	348	255	280	544	284	570	288	372	103	48	1	225	0	46	0	0	78	9	96	60	52
671	219	555	388	273	298	560	244	553	264	408	92	38	0	233	0	60	0	0	87	10	86	50	59
687	251	579	375	242	264	496	202	564	277	440	86	27	0	210	0	45	0	1	73	6	93	93	52
685	283	558	388	266	304	485	203	582	242	418	70	42	0	219	0	45	0	0	84	9	83	48	53
700	271	619	372	234	280	506	228	572	267	366	89	46	0	224	0	47	0	0	74	12	83	59	49
717	244	600	381	232	304	560	261	633	291	382	88	51	0	198	0	46	0	4	65	21	77	38	51
677	258	573	386	281	302	491	241	598	226	376	87	31	0	209	0	54	0	0	64	19	87	35	52
686	250	579	411	292	330	551	228	583	289	375	105	48	1	248	0	41	0	0	71	25	93	33	45
685	212	538	418	262	301	546	236	596	281	375	91	46	0	191	0	37	0	0	88	22	83	33	52
664	242	578	417	256	283	507	243	572	243	391	85	35	0	211	0	55	0	0	56	26	89	36	63
701	226	567	404	280	290	549	243	632	246	414	91	43	2	194	0	41	0	1	54	11	76	25	47
684	239	565	370	252	299	494	231	609	272	373	94	56	0	218	0	45	0	0	47	23	69	34	51
598	240	589	422	264	314	517	240	666	269	381	97	52	0	212	0	40	0	1	40	13	65	29	52
585	255	584	358	253	292	540	216	612	212	390	94	47	0	201	0	43	0	1	46	4	93	67	58
613	271	561	385	280	252	532	245	670	224	426	83	52	0	187	0	45	0	0	46	18	72	83	48
615	237	546	395	240	283	471	264	658	206	403	79	41	0	214	0	52	0	0	32	12	81	73	51
602	249	581	415	268	273	466	218	633	240	399	91	40	3	207	0	34	0	4	40	13	89	86	56
613	219	561	398	272	282	511	237	689	269	402	104	54	3	206	0	51	0	0	48	11	83	57	47
606	224	551	415	272	293	513	187	661	230	409	98	59	2	238	0	61	0	1	85	15	98	62	55
614	249	593	370	258	269	451	252	659	235	423	85	55	2	231	0	52	0	1	76	10	75	47	53
632	233	605	405	266	295	471	232	714	259	463	80	37	1	190	0	56	0	0	92	4	79	49	57
613	227	586	391	282	264	472	224	612	230	454	83	48	0	202	0	56	0	0	95	3	77	76	50
623	234	603	376	270	298	492	226	620	237	402	97	41	2	241	0	62	0	5	97	5	71	81	59
577	230	585	391	281	261	503	251	592	252	339	87	40	2	212	0	61	0	7	101	6	72	94	62
585	271	600	390	263	279	453	200	664	277	400	93	42	0	198	0	55	0	7	97	7	83	95	54
536	273	586	379	304	274	517	231	641	263	407	97	42	0	204	0	39	0	10	90	4	91	95	51
593	261	531	380	272	266	523	214	624	278	440	85	55	0	179	0	35	0	10	66	7	70	106	52
561	255	551	384	255	269	505	253	606	295	399	110	50	0	226	0	36	0	9	94	19	71	93	55
588	251	510	339	251	260	475	277	608	270	396	111	51	0	224	0	36	0	7	91	27	65	84	45
549	245	545	407	291	265	523	217	629	263	396	92	22	0	173	0	51	0	5	92	17	88	91	57
506	234	487	371	230	271	480	230	536	274	353	110	31	0	197	0	58	0	0	113	13	64	95	59
610	234	557	367	253	302	530	239	617	297	382	100	40	0	235	0	50	0	0	95	2	62	72	52
622	224	558	359	265	274	488	274	642	259	413	97	22	0	204	0	56	0	1	93	4	54	73	51
601	214	515	385	227	282	481	229	642	274	409	88	21	0	197	0	45	0	3	110	4	74	79	52
615	229	508	397	257	286	483	263	579	290	399	97	21	0	227	0	58	0	0	75	0	80	82	46
604	258	505	389	252	278	456	247	674	274	411	89	17	0	216	0	43	0	0	81	5	70	105	33
604	246	495	419	239	278	466	239	662	262	414	86	38	0	230	0	47	0	0	69	7	62	91	57
599	249	507	362	247	274	473	223	633	279	374	87	61	0	191	0	54	0	0	81	8	80	89	53
562	229	524	397	253	279	475	219	647	271	401	92	57	0	207	0	48	0	2	106	7	79	98	55
618	258	520	390	274	245	436	228	651	275	443	91	74	0	211	0	47	0	6	114	34	83	90	53
582	268	526	391	222	289	483	232	645	252	419	87	71	0	219	0	39	0	8	132	6	89	86	46
678	231	546	377	264	269	448	238	621	256	475	85	68	0	214	0	42	0	11	97	7	77	78	64
647	240	547	429	260	283	489	244	665	261	447	104	92	0	234	0	61	0	0	102	2	78	88	52
602	233	528	425	289	263	481	269	669	250	408	90	77	0	227	0	44	0	2	96	17	73	82	57
610	257	565	433	265	264	478	250	623	243	438	89	57	0	255	0	44	0	1	118	2	80	86	39
566	224	532	424	241	243	553	301	626	243	432	95	49	0	229	0	44	0	0	113	1	82	60	56
612	232	566	399	268	252	498	289	672	261	443	81	69	0	234	0	65	0	2	103	2	75	96	55
557	231	523	434	251	261	478	274	670	277	434	93	54	0	201	0	42	0	0	98	1	71	69	62
559	257	513	422	215	249	490	240	685	285	397	87	53	0	197	0	46	0	1	126	7	67	79	50
608	251	517	409	260	265	471	257	662	297	433	76	78	0	218	0	42	0	0	119	9	71	74	47
571	266	537	404	268	262	494	268	667	261	396	88	74	0	200	0	50	0	5	120	11	79	87	42
496	247	527	399	258	253	511	258	665	275	386	84	62	0	223	0	44	0	0	114	10	95	81	46
530	240	530	413	275	271	484	240	683	299	398	83	59	0	222	0	58	0	0	119	13	72	83	52
595	245	547	397	294	264	537	234	614	283	350	99	72	0	248	0	61	0	1	125	8	75	71	43
579	282	524	407	276	284	531	215	669	288	354	88	78	0	207	0	61	0	0	131	8	85	92	42
534	234	528	445	267	271	484	249	695	273	369	95	58	0	202	0	38	0	0	112	13	100	108	44
503	260	480	404	232	287	493	252	660	306	320	87	69	0	198	0	53	0	0	109	4	74	110	48
567	273	535	459	265	311	508	256	657	243	367	89	76	0	196	0	43	0	4	121	12	88	75	48
634	262	513	471	312	266	530	249	740	227	336	78	43	0	214	0	45	0	6	139	9	93	88	39
574	256	514	394	254	290	531	257	697	298	354	74	63	0	261	0	64	0	10	133	15	81	108	46
598	255	583	397	281	259	495	262	694	230	336	86	59	0	188	0	53	0	9	125	6	87	81	51
591	246	547	378	273	262	547	274	669	280	334	89	50	0	205	0	54	0	9	139	16	89	90	46
641	244	523	378	268	260	521	256	713	256	361	91	64	0	190	0	47	0	12	131	17	81	74	40
656	271	558	385	293	258	474	249	698	267	342	87	46	0	212	0	53	0	4	132	18	76	83	49
644	240	606	361	253	269	495	248	642	268	326	89	54	0	201	0	45	0	0	136	11	64	87	42
653	257	545	354	307	272	488	255	657	257	373	95	27	0	216	0	51	0	2	132	8	74	83	47
671	250	478	370	313	262	503	233	704	291	348	83	62	0	214	0	43	0	11	131	4	66	109	52
697	249	501	389	287	299	472	251	693	250	338	94	57	0	225	0	38	0	11	113	11	68	107	49
691	255	535	377	258	287	466	235	699	260	357	98	37	0	194	0	38	0	0	125	20	80	107	55
646	237	553	376	255	306	548	247	665	265	356	86	48	0	227	0	45	0	0	118	22	61	102	52
608	241	572	414	312	276	554	242	692	265	369	94	41	0	228	0	50	0	0	125	13	77	86	52
650	256	534	368	274	265	534	252	709	284	349	85	35	0	238	0	45	0	0	129	18	79	70	54
728	235	584	388	254	274	529	243	731	248	352	94	30	0	220	0	43	0	0	130	13	88	83	42
721	259	567	359	260	268	543	270	702	270	387	82	52	0	243	0	43	0	0	131	7	66	87	47
689	236	572	394	212	272	499	249	717	239	383	79	19	0	214	0	53	0	0	133	3	63	117	56
746	261	579	407	270	266	532	213	710	294	385	95	34	0	195	0	39	0	0	110	3	65	81	49
760	250	532	404	246	276	494	216	695	246	386	89	29	0	254	0	38	0	0	121	16	62	77	46
699	266	552	365	247	257	491	224	778	261	385	97	43	0	239	0	45	0	0	121	20	49	99	52
693	219	571	402	243	252	535	221	724	278	420	105	55	0	247	0	39	0	0	118	3	50	96	55
700	254	521	416	250	271	527	203	761	251	423	87	49	0	267	0	55	0	0	131	4	62	110	59
708	240	552	423	268	291	477	243	704	250	388	74	32	0	241	0	51	0	0	135	2	59	96	59
636	240	561	382	234	271	475	209	767	249	442	86	29	0	222	0	42	0	0	141	4	66	97	56
762	209	597	396	230	257	493	256	648	291	420	93	20	0	204	0	60	0	0	117	4	61	85	49
700	278	556	385	232	246	514	206	637	294	415	81	44	0	207	0	51	0	0	134	3	75	105	52
716	223	578	367	199	270	450	205	641	260	373	70	31	0	211	0	35	0	0	108	5	62	110	59
674	237	573	416	257	231	527	251	664	229	371	82	23	0	206	0	40	0	0	119	3	60	87	58
643	256	623	403	221	284	479	244	612	235	412	99	16	0	242	0	57	0	0	123	5	61	108	58
677	239	580	419	255	290	506	223	565	256	439	84	4	0	201	0	51	0	0	124	37	62	87	57
669	245	605	367	253	277	507	230	616	245	416	75	3	0	217	0	57	0	0	116	43	47	85	50
727	201	556	395	234	279	509	237	582	259	427	88	13	0	203	0	61	0	0	122	21	57	90	54
672	245	618	372	228	302	486	244	593	259	410	70	44	0	225	0	55	0	0	112	26	50	81	58
740	236	589	414	224	265	493	222	648	277	438	79	46	0	190	0	59	0	0	84	17	59	76	50
691	223	589	417	242	287	528	252	623	281	420	74	48	0	242	0	51	0	0	117	25	64	84	52
698	239	540	354	231	282	508	268	642	297	408	102	56	0	220	0	42	0	0	110	25	65	106	62
719	231	558	404	260	283	563	237	617	304	405	99	63	0	217	0	41	0	0	90	13	63	88	62
703	240	589	404	239	321	527	248	618	273	425	106	60	0	213	0	53	0	0	77	26	72	79	57
701	208	576	392	221	285	522	257	637	273	368	113	64	0	220	0	59	0	0	84	14	67	105	51
691	225	577	389	258	318	558	257	616	250	395	84	60	0	225	0	62	0	1	90	28	66	82	45
678	223	570	388	271	299	504	249	654	257	409	107	55	0	264	0	48	0	0	76	21	68	86	49
719	230	534	415	264	278	592	230	633	272	415	100	61	0	235	0	51	0	0	84	22	61	92	56
691	224	560	414	246	307	539	244	623	275	397	101	54	0	222	0	50	0	0	82	22	56	97	42
742	216	547	382	267	260	552	220	594	284	394	89	55	0	227	0	49	0	0	76	23	60	65	46
740	225	569	433	237	332	553	250	589	252	388	122	66	0	196	0	32	0	0	67	27	77	92	58
695	259	524	396	281	289	516	273	581	248	380	97	68	1	193	0	46	0	0	98	15	80	83	49
763	263	543	430	218	287	506	245	635	276	382	107	62	0	235	0	46	0	0	85	14	72	88	55
786	259	539	405	249	314	525	277	615	259	425	91	67	0	263	0	38	0	0	105	11	63	83	56
701	238	571	405	252	309	550	244	562	258	400	104	61	1	242	0	47	0	0	106	22	67	77	59
700	267	522	406	270	299	587	231	654	259	365	125	64	0	218	0	40	0	0	107	16	77	70	55
722	268	553	399	255	277	499	212	643	222	393	113	48	0	215	0	45	0	1	108	34	71	75	64
721	242	480	375	254	274	513	220	639	287	413	121	54	0	216	0	48	0	1	106	17	93	92	57
689	236	506	389	281	274	512	225	635	273	407	111	51	0	231	0	54	0	7	98	14	83	66	57
724	249	519	389	255	275	534	232	655	247	417	103	52	1	191	0	37	0	4	75	11	84	88	62
729	257	558	348	298	313	522	217	603	297	431	99	63	0	230	0	43	0	2	93	14	74	87	49
741	256	522	394	268	283	531	205	564	284	389	125	46	0	236	0	47	0	0	98	12	64	82	45
701	241	539	374	274	299	516	218	630	244	422	102	54	0	183	0	50	0	0	93	15	80	59	55
639	259	525	381	269	255	522	233	625	246	401	115	50	0	229	0	51	0	0	83	17	76	78	51
757	214	465	383	276	289	548	179	609	229	395	117	30	0	247	0	54	0	0	74	35	74	95	46
704	245	496	387	278	286	596	223	600	254	412	109	32	0	235	0	56	0	9	87	29	75	85	56
675	244	528	391	283	263	565	199	580	256	366	114	42	0	236	0	37	0	1	86	12	76	78	50
672	280	541	386	297	280	564	203	656	243	362	108	43	0	200	0	38	0	8	74	10	83	85	45
640	266	575	394	263	272	578	193	630	209	365	110	49	0	229	0	51	0	8	89	32	68	80	50
637	254	546	367	256	283	555	189	647	235	424	128	55	0	213	0	44	0	0	103	31	68	104	48
571	270	582	342	307	261	524	204	725	236	428	96	45	0	170	0	37	0	1	112	27	71	87	55
555	268	481	382	277	295	493	210	648	232	384	113	57	0	194	0	40	0	0	98	24	77	84	46
586	264	562	369	325	278	531	178	638	249	404	117	52	0	237	0	53	0	0	100	26	78	96	54
602	244	588	420	294	277	549	192	740	242	418	98	51	0	217	0	41	0	0	93	23	72	83	47
578	257	522	385	288	282	535	191	655	258	401	104	45	0	205	0	40	0	8	97	41	83	100	57
528	269	569	427	322	263	530	230	664	239	431	110	36	0	199	0	46	0	8	109	32	76	86	59
629	268	592	414	290	293	500	209	674	243	410	123	63	0	234	0	57	0	10	100	34	81	96	61
550	238	566	425	308	269	527	194	636	242	407	101	72	0	237	0	50	0	6	108	31	92	94	57
509	247	574	419	297	301	565	203	643	265	398	107	73	0	212	0	27	0	10	86	33	75	80	47
582	319	583	405	271	286	558	213	693	268	399	118	72	0	225	0	47	0	10	95	25	67	59	52
595	272	572	359	289	277	544	228	689	241	380	109	86	0	230	0	41	0	14	87	8	72	67	49
593	277	612	368	313	290	516	230	697	273	405	124	60	0	191	0	45	0	8	89	6	59	52	46
624	261	583	398	293	305	560	220	716	242	400	112	51	0	215	0	45	0	9	111	1	64	62	52
588	281	615	360	297	293	525	195	675	256	391	123	43	0	207	0	49	0	13	90	3	61	56	49
560	278	597	393	294	244	499	202	576	291	420	115	44	0	222	0	33	0	9	62	7	51	59	45
577	248	587	396	297	272	471	207	589	263	396	119	51	0	262	0	36	0	8	59	4	64	63	55
678	264	575	385	302	319	494	197	668	288	406	114	59	0	259	0	38	0	3	58	5	65	69	45
634	257	587	404	298	283	490	177	592	272	415	137	49	0	244	0	51	0	11	52	7	54	56	48
645	222	573	391	306	304	471	208	631	296	349	111	46	0	228	0	53	0	6	44	0	67	65	50
622	267	549	365	310	286	479	222	690	230	394	115	47	1	235	0	46	0	13	56	1	53	63	46
619	235	587	378	252	284	444	201	647	234	422	104	59	0	227	0	51	0	9	34	0	62	75	43
657	253	513	420	277	299	475	202	678	227	387	100	50	0	232	0	44	0	3	40	3	37	69	49
667	260	542	383	270	262	490	205	623	273	404	134	53	0	204	0	39	0	5	45	3	62	73	54
618	285	518	409	284	285	480	199	664	287	428	126	49	0	204	0	41	0	9	86	19	54	71	43
690	242	525	372	309	316	431	200	624	304	391	126	57	0	224	0	59	0	11	54	16	58	39	54
680	252	544	361	276	320	475	186	542	294	423	133	50	0	233	0	50	0	12	66	27	60	57	54
665	267	551	375	272	259	458	219	572	290	427	132	54	0	224	0	61	0	14	32	30	52	59	59
663	279	576	342	295	269	428	195	591	272	425	118	42	0	241	0	40	0	7	35	13	69	57	64
656	248	562	389	283	286	501	196	615	307	416	110	56	0	213	0	40	0	10	56	18	62	70	54
673	243	547	416	260	310	465	213	621	259	420	124	46	0	224	0	48	0	8	48	8	63	65	53
609	245	547	381	285	310	477	238	588	324	422	114	59	0	238	0	54	0	12	48	1	56	71	55
695	256	515	349	284	267	489	239	590	272	381	112	44	0	188	0	47	0	7	45	5	63	64	51
703	216	470	431	254	286	503	207	593	294	453	110	51	0	249	0	62	0	6	72	11	63	69	50
737	273	513	438	269	312	516	216	607	312	396	106	42	0	269	0	40	0	6	61	8	68	47	54
727	258	546	435	270	305	540	214	603	275	433	105	52	0	232	0	41	0	10	54	5	69	67	69
656	252	576	409	283	283	546	205	600	294	438	132	47	0	253	0	45	0	14	54	2	41	53	55
720	241	518	420	261	303	512	201	601	281	440	99	52	0	231	0	51	0	10	44	1	66	75	58
775	269	546	424	266	280	512	191	596	367	476	110	54	0	209	0	44	0	22	49	4	106	56	53
759	234	544	408	242	285	557	200	607	288	448	123	45	0	233	0	42	0	18	48	1	85	58	55
733	237	525	383	271	306	526	239	627	260	421	120	52	0	204	0	54	0	14	41	3	86	71	54
745	216	574	407	265	317	546	218	596	240	447	106	53	0	196	0	38	0	10	25	9	79	53	62
726	241	515	430	256	292	525	219	598	269	441	113	63	0	185	0	56	0	7	43	0	99	64	56
765	251	555	429	283	271	544	232	571	282	429	100	56	1	264	0	45	0	17	60	0	103	83	57
739	220	527	422	308	302	515	226	660	299	439	121	51	0	242	0	36	0	17	53	1	111	72	66
701	249	540	403	264	302	540	208	663	309	414	105	45	2	249	0	33	0	13	54	12	89	59	56
705	211	519	378	290	290	505	194	591	344	434	123	53	2	236	0	46	0	14	51	2	87	84	54
728	237	496	440	280	267	513	215	587	268	418	74	46	0	238	0	36	0	22	66	1	82	91	64
680	221	517	431	286	321	509	216	634	257	408	89	52	1	242	0	42	0	17	55	0	73	85	57
758	224	513	396	291	281	517	213	590	287	435	101	63	0	248	0	39	0	22	48	0	82	99	53
747	276	589	419	301	285	495	246	584	302	404	100	44	0	253	0	39	0	23	54	1	90	96	54
733	229	541	455	267	285	507	254	624	307	441	97	45	0	222	0	38	0	21	61	8	82	91	49
723	254	559	422	295	282	543	258	614	307	404	96	65	0	238	0	42	0	21	59	5	89	53	52
729	260	570	404	264	260	537	232	628	304	413	105	49	0	224	0	40	0	40	53	11	102	61	51
731	274	569	422	271	281	524	241	634	301	446	110	64	0	225	0	49	0	26	34	7	92	57	51
699	256	575	424	289	298	491	194	628	301	477	94	59	0	225	0	44	0	18	45	10	94	70	49
725	257	566	422	285	303	453	199	638	316	418	96	65	1	244	0	56	0	14	43	6	95	65	51
747	265	546	424	289	289	502	213	618	300	443	113	52	0	254	0	64	0	14	44	0	84	74	52
792	290	585	390	278	305	511	209	648	310	399	84	56	0	213	0	60	0	23	59	2	60	61	52
759	274	587	423	288	294	543	181	652	285	402	98	70	2	228	0	72	0	22	49	6	79	58	52
721	269	585	427	255	291	524	161	642	305	413	92	77	0	241	0	52	0	18	40	3	75	49	51
801	266	561	386	281	257	503	194	643	290	378	91	83	0	245	0	53	0	17	35	1	61	58	50
792	269	548	466	272	307	540	200	606	250	398	84	53	2	223	0	53	0	8	39	1	56	49	49
705	248	560	392	262	291	512	181	641	263	399	94	53	0	235	0	46	0	17	46	14	49	60	54
669	257	562	392	289	299	480	214	626	251	346	87	87	0	235	0	62	0	23	38	20	67	51	54
724	247	546	414	272	283	466	199	587	303	370	110	77	0	232	0	67	0	22	32	23	54	67	52
700	281	572	400	254	246	528	207	633	277	375	94	76	0	225	0	42	0	15	45	19	70	57	50
732	227	536	408	276	295	504	205	693	277	376	106	89	0	245	0	70	0	9	29	39	78	62	46
725	243	564	448	261	255	530	180	658	271	353	108	84	0	212	0	52	0	8	48	41	69	57	52
809	226	531	385	263	262	537	221	665	282	396	95	57	0	230	0	40	0	7	48	46	83	61	51
765	254	512	372	255	261	572	188	678	260	407	108	91	0	234	0	43	0	9	46	43	80	51	44
746	289	558	403	281	284	576	210	638	277	397	92	90	0	212	0	50	0	12	62	49	90	52	45
729	244	520	400	286	301	578	174	676	297	425	96	94	0	254	0	41	0	8	55	45	78	50	49
683	289	527	388	303	297	562	198	665	268	425	110	97	0	196	0	44	0	1	57	35	70	72	49
697	275	559	412	277	277	553	172	681	286	420	119	69	0	243	0	53	0	4	76	61	77	65	52
701	249	506	344	289	314	505	178	629	259	411	106	96	0	223	0	46	0	12	78	61	74	70	43
632	256	482	389	258	286	556	144	669	243	400	109	101	0	224	0	74	0	6	67	39	67	50	41
719	273	584	402	305	274	574	210	629	297	417	99	76	0	228	0	40	0	8	71	48	79	58	53
682	267	549	361	249	267	581	196	670	263	410	107	47	0	270	0	46	0	9	66	47	79	62	47
694	268	529	295	284	295	574	212	648	301	386	99	55	0	236	0	69	0	17	45	58	65	80	49
693	269	519	359	265	279	548	203	584	306	374	96	73	0	244	0	52	0	9	61	39	68	97	54
703	267	457	364	314	256	573	184	586	284	378	88	82	0	213	0	66	0	15	45	53	67	63	53
651	261	508	352	251	270	552	197	561	279	404	91	49	0	235	0	53	0	6	44	51	57	112	54
688	258	594	322	246	274	587	213	576	291	393	101	49	0	201	0	66	0	16	41	52	103	82	49
659	217	578	365	269	229	555	197	633	278	354	88	67	0	231	0	58	0	11	29	47	73	88	46
702	274	551	331	259	279	577	183	623	256	396	113	67	0	243	0	51	0	8	20	69	90	109	47
717	279	538	372	274	290	527	166	609	257	421	105	71	0	241	0	53	0	7	39	59	81	96	46
647	280	524	354	252	295	502	213	589	269	417	85	84	0	258	0	52	0	6	44	37	79	72	55
700	280	520	372	244	292	524	187	565	236	426	109	97	0	222	0	51	0	12	30	37	87	85	54
700	259	522	374	279	308	508	156	580	296	421	107	98	0	266	0	43	0	9	45	41	75	100	58
729	242	551	389	282	319	550	180	556	292	404	100	107	0	261	0	45	0	16	42	37	104	79	58
711	264	568	362	276	302	504	161	540	321	369	92	74	0	259	0	45	0	10	44	34	70	67	61
732	259	538	386	284	303	573	188	565	355	438	107	83	0	249	0	50	0	27	45	39	69	79	54
662	275	542	394	282	314	533	187	581	314	456	108	91	0	227	0	37	0	1	48	42	66	107	62
625	218	529	355	297	282	559	185	498	354	362	117	99	0	245	0	52	0	0	45	31	64	111	64
627	264	502	373	288	312	532	195	485	328	406	102	96	0	257	0	53	0	1	42	37	99	112	53
698	262	487	335	312	277	550	221	501	299	385	100	101	0	210	0	52	0	1	43	30	108	92	61
655	271	524	370	270	316	532	219	551	309	412	126	86	1	247	0	54	0	1	34	33	95	104	67
701	264	510	356	262	285	472	203	538	326	343	113	94	0	207	0	58	0	9	39	50	90	103	73
681	256	493	369	269	296	530	217	572	325	410	117	80	0	260	0	57	0	18	33	50	87	107	61
673	229	585	375	288	289	507	212	549	331	359	128	78	1	244	0	67	0	17	41	34	88	64	56
662	237	529	378	281	291	535	207	585	305	411	123	78	0	231	0	71	0	2	57	38	92	105	73
683	236	550	348	257	275	546	213	575	341	378	120	73	2	243	0	65	0	3	46	44	73	93	67
657	242	539	339	231	284	536	204	547	343	390	133	85	6	244	0	77	0	9	64	61	82	55	72
705	251	531	369	226	256	502	223	570	349	397	106	98	2	231	0	80	0	12	52	38	75	89	72
697	262	534	336	231	250	558	215	508	336	366	105	75	0	224	0	62	0	7	48	59	77	93	75
724	239	501	339	225	269	596	200	560	339	363	94	77	2	246	0	63	0	17	46	32	103	75	58
718	213	559	320	238	312	554	224	535	343	416	107	103	0	226	0	72	0	20	55	22	91	83	49
701	239	580	327	248	256	560	211	549	374	384	133	89	0	242	0	62	0	16	36	32	84	88	43
689	258	515	364	246	295	533	188	510	338	350	126	127	2	250	0	59	0	18	50	41	102	103	48
684	274	561	357	246	278	594	226	508	375	388	128	126	1	229	0	73	0	28	72	32	85	78	44
636	249	536	356	259	296	525	203	512	344	362	129	118	2	248	0	56	0	25	65	28	95	77	40
722	284	516	360	290	333	574	201	554	295	357	122	118	0	248	0	70	0	35	80	31	93	83	55
719	275	504	336	262	295	577	208	602	286	371	101	131	0	238	0	64	0	23	66	42	96	113	51
845	252	513	376	290	296	525	217	554	333	366	99	127	2	253	0	50	0	27	52	43	111	89	70
755	234	522	375	278	259	544	218	587	339	372	114	90	0	261	0	44	0	25	55	27	88	97	60
764	280	525	384	272	295	541	194	552	329	376	93	93	0	243	0	46	0	37	35	17	100	93	60
833	256	519	362	267	279	561	206	600	306	348	109	68	0	252	0	57	0	32	27	26	84	95	54
734	216	512	359	245	258	569	205	617	351	366	101	75	0	260	0	42	0	42	44	29	73	97	60
744	257	488	407	272	275	588	222	567	319	336	117	71	0	248	0	48	0	25	40	18	71	93	62
780	217	537	350	284	280	545	207	511	331	382	136	83	0	218	0	48	0	34	48	42	83	78	58
721	266	514	361	244	251	518	193	498	366	398	128	64	0	246	0	49	0	39	59	25	65	98	66
784	259	502	384	278	230	497	193	521	312	402	117	79	0	255	0	48	0	44	49	21	65	95	59
729	261	533	300	261	253	545	204	523	306	411	123	64	0	205	0	44	0	49	60	37	81	100	55
803	271	534	317	283	258	511	236	516	234	393	118	49	0	246	0	41	0	12	59	29	91	106	52
764	250	520	335	263	267	535	218	526	299	383	120	79	0	225	0	39	0	24	43	45	89	83	60
653	289	517	351	278	274	521	214	551	293	395	103	72	0	243	0	48	0	13	27	30	82	105	56
723	259	566	350	251	265	540	187	530	286	408	110	66	0	241	0	32	0	22	40	45	86	87	56
741	257	530	346	272	281	556	205	515	325	403	109	68	0	225	0	43	0	12	41	32	94	84	52
708	237	493	318	241	296	510	216	582	312	393	98	69	0	245	0	45	0	20	41	47	93	98	43
738	214	522	323	217	255	549	211	568	241	412	111	77	0	247	0	44	0	23	26	37	117	98	49
742	215	492	346	233	266	551	217	535	254	400	109	66	0	236	0	33	0	21	52	39	100	92	55
669	227	525	314	257	277	539	228	581	263	382	121	53	0	264	0	46	0	30	35	44	87	77	58
708	241	526	338	250	219	578	212	594	261	390	113	52	0	209	0	33	0	28	34	48	97	94	62
735	228	509	340	255	240	525	229	595	215	398	106	55	0	193	0	35	0	36	43	49	102	102	65
724	235	540	348	254	280	511	239	617	219	394	100	52	0	216	0	39	0	25	42	40	107	89	56
730	223	565	339	261	250	459	194	597	220	453	85	66	0	245	0	42	0	26	44	43	109	80	71
708	239	495	323	275	224	481	193	673	222	400	99	56	0	215	0	31	0	30	43	41	88	104	57
754	237	488	356	249	265	506	215	649	245	388	100	65	0	265	0	32	0	38	38	47	101	101	74
245	185	234	232	148	109	272	249	202	282	49	149	72	0	10	0	33	0	69	10	113	34	66	46
242	252	239	181	164	97	257	227	290	271	57	157	70	0	6	3	18	0	98	5	102	36	48	23
234	245	258	220	167	124	242	227	245	273	54	151	69	0	21	0	19	0	102	0	122	27	44	33
191	248	242	230	177	105	247	217	222	281	89	164	75	0	25	1	7	0	99	0	96	32	65	23
215	236	208	227	170	104	263	214	221	271	79	178	75	0	11	1	21	0	130	0	116	28	63	29
228	259	201	207	138	111	266	231	246	265	76	138	84	0	13	1	12	0	130	3	98	31	57	41
220	307	229	245	157	119	263	221	239	280	93	136	78	0	12	0	17	0	111	0	119	35	56	39
202	306	219	238	141	106	250	233	239	287	125	117	83	0	10	1	4	0	130	1	126	28	62	40
227	280	216	233	150	127	270	230	252	275	121	136	92	0	2	3	0	0	121	2	125	38	64	41
225	260	253	238	144	124	264	240	264	289	100	130	92	0	4	0	6	0	124	1	124	32	59	33
251	275	216	230	151	112	272	226	218	311	96	126	66	0	5	0	10	0	139	0	161	21	57	29
226	249	237	231	135	91	257	218	223	286	80	91	73	0	9	0	6	0	71	2	119	27	57	17
223	279	250	219	150	122	304	230	235	280	76	127	76	0	8	0	12	0	103	3	123	31	60	24
251	252	270	238	131	109	300	238	250	309	69	142	88	0	0	4	1	0	114	3	111	36	53	20
202	250	257	203	155	119	284	254	254	259	57	122	64	0	0	8	0	0	109	1	92	29	68	20
227	250	243	213	117	91	281	254	264	258	61	141	64	0	2	2	1	0	113	2	120	28	56	23
265	233	277	205	134	110	224	228	252	289	96	133	75	0	5	0	0	0	123	2	82	41	61	21
233	269	250	222	143	114	214	247	250	293	117	125	79	0	1	0	0	0	128	2	110	39	57	25
266	254	222	191	146	97	231	238	215	321	110	148	83	0	8	0	0	0	143	1	110	30	60	21
289	263	258	240	143	104	232	225	212	297	114	120	62	0	20	0	1	0	112	1	120	28	56	15
258	264	230	244	161	107	282	247	232	289	71	126	81	0	13	0	0	0	143	1	85	35	57	16
272	297	244	261	146	114	335	218	294	287	78	161	69	0	18	0	0	0	142	1	119	45	66	19
263	256	236	209	146	125	306	195	298	277	95	143	53	0	4	0	16	0	130	1	131	36	56	22
279	256	238	249	115	126	276	235	286	295	119	143	50	0	9	0	8	0	122	0	101	25	52	23
288	268	259	237	110	113	291	225	302	287	111	151	61	1	9	0	19	0	101	1	115	14	49	26
228	327	218	253	135	99	256	225	333	284	109	149	63	0	18	0	6	0	116	0	110	12	52	19
228	273	242	263	130	127	287	244	314	278	122	127	103	0	17	0	7	0	121	3	107	5	51	20
225	273	224	273	124	105	287	236	311	245	128	112	92	0	13	0	1	0	114	7	94	9	53	19
222	267	193	264	133	123	322	244	360	275	133	128	101	0	9	0	2	0	117	0	106	11	46	25
231	279	223	244	130	121	299	221	287	276	140	124	113	0	7	0	0	0	93	0	121	0	58	26
213	291	203	232	161	120	256	241	256	264	141	114	94	0	12	0	0	0	102	0	90	0	51	25
258	255	222	245	152	112	251	235	298	262	134	117	86	0	6	0	0	0	98	0	136	3	40	30
239	272	267	263	158	114	271	233	290	287	150	91	83	0	9	0	1	0	87	0	106	0	36	31
201	303	284	235	158	106	309	210	253	274	144	120	88	0	7	0	1	0	109	0	121	0	42	37
251	271	254	217	130	110	300	254	271	277	124	142	104	0	10	0	1	0	110	1	128	0	57	26
214	295	238	278	122	112	276	237	302	286	159	137	98	0	8	0	0	0	90	0	103	0	58	31
220	269	246	255	123	111	277	237	277	276	142	144	92	0	14	0	1	0	98	0	132	0	55	28
224	273	259	262	156	105	241	197	299	250	152	160	93	0	5	0	1	0	115	1	106	0	56	27
242	263	253	287	164	110	251	217	310	249	136	137	108	0	0	0	2	0	94	1	145	0	53	26
211	283	223	246	133	114	274	212	270	265	146	155	104	0	0	0	0	0	96	0	128	0	57	28
224	267	199	254	113	99	309	214	318	273	123	141	105	0	10	0	0	0	100	0	132	2	59	33
232	280	224	260	136	111	303	233	333	256	91	152	86	0	10	0	0	0	88	1	110	0	54	24
214	315	252	260	148	102	275	227	288	261	127	139	117	0	4	0	0	0	104	0	146	0	55	35
236	279	227	256	141	90	238	238	264	289	119	150	71	0	12	0	1	0	114	0	134	0	58	20
236	288	235	244	159	84	275	252	276	301	117	129	92	0	11	0	0	0	104	0	143	0	54	37
251	276	235	277	156	95	293	228	250	283	110	145	119	0	11	0	3	0	113	0	133	0	57	30
272	303	251	261	134	111	265	232	227	270	118	143	108	0	2	0	2	0	109	0	124	0	58	28
237	285	198	303	130	109	262	252	258	271	130	139	92	0	8	0	1	0	111	0	113	0	58	20
235	246	158	265	151	106	253	236	249	276	92	151	83	0	8	0	0	0	106	0	128	0	58	21
219	232	163	286	100	107	269	249	239	259	104	163	35	0	8	0	0	0	126	0	104	0	53	25
291	233	159	263	86	104	323	215	231	268	92	141	52	1	11	0	0	0	113	5	107	0	64	27
264	224	157	237	112	109	352	209	240	276	98	157	51	0	8	0	0	0	99	0	116	2	59	33
278	224	163	271	121	103	313	240	221	262	116	148	37	0	24	0	1	0	111	1	138	1	55	24
235	211	144	279	112	89	313	234	206	228	105	165	35	0	35	0	0	0	107	0	124	2	55	30
239	223	178	281	105	111	301	235	231	285	109	147	68	0	34	5	0	0	123	0	122	0	44	24
277	218	128	309	99	119	386	230	210	286	99	165	17	0	30	2	0	0	90	0	116	0	52	19
257	238	152	265	97	99	288	243	207	289	100	156	16	0	34	7	0	0	109	0	125	2	46	12
235	207	132	286	94	112	331	227	169	280	83	150	30	0	23	1	3	0	67	0	131	0	55	21
267	242	134	246	102	124	310	247	192	278	119	166	49	0	17	8	0	0	95	0	119	3	59	14
264	236	138	285	90	105	297	253	232	263	122	144	62	0	25	8	1	0	94	0	147	1	62	10
304	243	134	286	91	133	370	232	266	262	122	156	61	0	12	6	0	0	110	0	109	0	52	3
261	204	137	247	104	123	339	233	211	252	130	133	46	0	18	9	0	0	127	0	148	0	60	3
243	204	167	288	104	112	323	240	214	271	133	164	67	0	10	1	3	0	115	1	135	0	60	6
256	225	141	235	96	108	357	262	222	289	139	149	64	0	1	0	0	0	97	1	120	0	59	10
260	234	139	270	97	109	352	257	191	243	158	159	81	0	4	3	0	0	115	1	107	0	61	7
277	218	123	263	86	137	315	275	190	262	135	135	47	0	6	0	0	0	91	0	115	0	40	15
239	230	118	253	86	113	353	244	224	263	118	140	59	0	8	3	0	0	91	0	114	1	62	13
233	231	141	254	106	137	358	261	174	265	84	148	41	0	10	1	3	0	97	0	103	0	55	8
226	246	124	270	107	127	358	220	212	282	131	127	64	0	1	2	5	0	95	1	122	0	62	2
196	209	129	220	94	139	383	232	235	252	129	132	56	0	0	0	10	0	105	1	130	0	53	3
241	217	159	276	94	143	371	261	237	278	122	154	65	0	17	0	20	0	104	0	115	0	57	7
274	211	147	269	100	133	317	233	251	262	111	132	54	0	0	0	15	0	96	0	112	1	64	15
251	232	206	258	90	129	317	249	233	261	130	150	62	0	4	0	10	0	119	2	124	0	47	11
265	213	194	252	114	129	345	215	212	247	138	151	46	0	3	0	28	0	108	10	96	0	53	10
223	228	212	261	120	121	334	239	231	260	126	147	41	0	5	0	29	0	113	7	83	0	54	15
252	188	179	271	130	146	326	245	235	243	135	136	47	0	0	0	18	0	107	16	111	0	59	19
272	221	168	284	93	151	340	252	155	239	133	152	64	0	4	0	8	0	135	15	129	1	60	11
237	225	208	265	112	132	348	254	121	266	123	146	61	0	0	0	0	0	121	7	108	0	61	16
278	201	198	262	117	140	338	228	101	275	89	132	44	0	18	0	0	0	135	9	129	0	54	21
299	175	182	286	123	124	289	241	115	252	112	134	46	0	10	0	0	0	141	15	112	0	56	18
292	205	205	284	103	141	246	219	137	282	106	137	37	0	7	0	0	0	107	1	123	0	55	8
288	204	207	288	122	139	281	203	155	246	107	126	40	0	21	0	0	0	101	6	127	0	58	10
302	188	174	290	91	125	303	235	173	268	97	139	58	0	6	0	0	0	147	3	133	0	53	9
277	206	187	259	95	130	318	221	174	245	92	132	65	0	3	0	1	0	125	0	133	0	61	4
311	204	184	270	119	125	338	234	141	221	91	156	55	0	7	0	0	0	144	2	116	0	58	7
279	220	201	266	114	132	374	223	158	282	111	143	54	0	11	0	0	0	117	1	102	1	65	17
292	203	237	271	117	134	328	233	159	265	101	131	58	0	19	0	0	0	125	6	122	0	55	12
268	226	213	242	111	121	364	250	131	277	155	125	67	0	18	0	0	0	145	16	139	0	48	12
264	248	204	237	120	126	341	213	149	284	168	132	48	0	11	0	0	2	140	21	136	0	47	18
254	212	240	224	126	118	359	248	164	254	154	131	51	0	15	0	0	0	142	3	146	0	51	29
293	208	229	218	108	120	322	260	171	265	126	115	50	0	3	0	0	2	141	2	105	0	46	33
252	218	232	231	103	126	335	240	175	300	152	127	44	0	17	0	0	1	142	2	116	0	36	37
249	251	203	212	104	159	320	259	181	286	138	129	38	0	6	0	0	0	138	0	147	0	51	38
245	206	173	212	119	140	349	203	173	321	149	127	49	0	0	0	0	6	108	0	123	0	50	25
231	215	202	207	111	115	349	239	151	288	141	143	71	0	4	0	3	5	112	1	131	1	36	25
275	222	190	218	117	139	354	235	159	313	150	137	77	0	1	0	0	5	132	0	123	0	48	31
249	222	235	216	113	145	347	258	175	340	170	144	101	0	0	1	1	0	142	0	109	0	49	30
243	217	208	227	127	135	368	250	186	292	132	119	74	0	0	0	0	0	117	0	130	0	65	30
267	201	203	253	112	117	436	261	180	292	127	127	108	0	0	0	0	0	122	0	138	0	64	24
293	222	200	207	112	109	360	241	138	282	118	153	81	0	0	0	0	1	113	0	105	0	48	31
248	206	162	230	115	146	347	242	181	279	127	150	95	0	35	0	0	2	103	3	104	0	50	28
263	209	175	245	131	135	344	236	121	285	120	144	94	0	37	0	0	0	104	0	102	0	51	35
301	226	177	218	105	129	356	259	120	262	113	154	96	0	33	0	0	0	98	0	131	0	52	40
261	217	199	207	117	140	371	253	158	280	141	158	83	0	1	0	3	0	101	0	130	0	53	37
248	218	209	212	112	142	349	260	146	297	131	141	76	0	0	0	0	0	106	0	109	0	41	28
213	216	216	186	118	140	363	222	138	290	152	167	112	0	0	0	0	0	76	0	134	0	57	21
277	209	187	187	119	161	336	246	85	257	114	148	80	0	2	0	0	0	120	0	128	0	53	22
248	239	202	203	131	145	306	232	102	264	123	167	97	0	0	0	0	0	101	0	118	0	47	24
260	218	201	181	123	112	306	237	134	280	111	159	73	0	7	0	0	0	111	0	130	0	48	20
259	187	203	183	111	153	330	251	119	300	105	182	96	0	1	0	0	0	115	0	104	0	57	26
264	241	220	216	87	158	350	242	90	313	107	162	85	0	0	0	0	0	120	0	88	1	36	29
274	259	233	227	122	124	346	280	115	286	129	172	65	0	0	0	0	0	95	0	90	0	43	24
275	245	247	225	123	143	398	260	115	306	124	166	97	0	0	0	0	0	104	5	94	0	51	27
267	238	238	283	98	153	396	261	101	293	160	173	87	0	2	0	0	0	113	1	92	0	58	16
257	230	240	274	101	153	385	222	84	318	136	145	88	0	1	0	0	0	115	0	102	0	63	34
243	242	217	259	117	146	366	251	113	279	111	167	82	0	0	0	0	0	109	0	118	0	66	26
279	241	244	266	128	134	367	264	110	305	132	167	84	0	0	0	0	0	104	0	111	0	51	28
233	243	237	236	113	147	385	254	101	290	122	161	48	0	0	0	0	0	117	0	96	0	46	33
209	239	242	237	140	131	337	257	115	307	102	166	80	0	2	0	0	0	113	0	117	0	38	24
242	257	234	255	131	141	365	250	78	303	130	161	74	0	0	0	0	0	84	5	131	0	44	23
222	260	247	218	120	139	346	262	66	263	129	152	69	0	4	0	0	0	115	0	171	0	49	25
237	217	240	231	129	149	336	241	96	284	155	148	45	0	12	0	0	0	91	1	147	0	47	30
232	199	236	254	107	135	339	279	137	269	167	130	45	0	13	0	0	0	101	0	142	0	46	29
258	188	241	219	144	141	376	249	82	273	144	151	43	0	6	0	5	0	107	1	122	0	43	21
266	173	264	205	121	139	368	235	119	276	149	166	63	0	2	0	4	0	80	0	121	0	48	22
252	173	262	243	118	147	375	265	76	278	187	167	60	0	2	0	1	0	86	0	118	0	56	25
277	181	257	214	122	147	362	211	81	269	149	151	76	0	10	0	0	0	106	0	121	0	52	25
232	179	261	197	120	139	368	214	96	255	174	157	95	0	8	0	1	0	86	1	124	0	54	39
260	175	242	189	125	111	348	234	83	225	158	179	79	0	4	0	1	0	103	2	114	0	57	25
289	176	261	197	129	128	354	236	121	240	160	158	71	0	12	0	0	0	118	5	112	0	53	25
285	179	240	184	117	149	379	217	135	250	161	174	82	0	12	0	0	0	97	5	118	0	50	34
300	175	299	194	107	160	402	218	117	257	151	185	95	0	7	0	1	0	100	13	100	0	44	25
287	172	308	214	111	154	390	222	115	256	171	172	85	0	4	0	0	0	104	0	110	0	44	36
280	168	294	210	127	164	410	218	153	273	171	181	94	0	0	0	2	0	102	3	96	0	35	28
297	182	263	190	135	148	425	275	169	259	177	170	97	0	1	2	2	0	95	3	105	0	56	29
290	179	359	199	120	154	414	257	146	247	179	163	110	0	1	4	1	0	96	1	91	0	51	32
281	174	323	193	128	162	430	241	156	234	171	204	95	0	8	5	6	0	102	21	102	0	53	32
270	162	345	188	123	149	470	247	131	267	141	174	102	0	8	9	1	0	79	16	97	0	61	33
275	182	339	187	119	169	448	221	140	238	162	194	85	0	8	8	0	0	83	14	115	0	56	25
249	178	258	214	99	172	404	235	152	236	159	192	79	0	12	8	1	0	108	15	118	0	62	20
299	191	321	173	111	167	393	231	151	261	164	190	97	0	14	8	0	0	123	16	97	0	60	28
269	185	307	196	128	174	415	237	158	261	135	186	63	0	19	4	4	0	111	15	99	0	48	25
290	184	280	189	109	182	393	263	192	232	200	185	87	0	13	4	0	0	130	13	127	0	49	25
284	192	291	180	103	186	391	247	177	252	195	188	99	0	15	8	8	0	95	13	98	0	45	29
258	178	252	162	110	221	392	259	183	227	163	189	98	0	27	7	9	0	113	13	133	0	50	22
271	169	334	196	81	226	429	238	163	237	199	219	63	0	18	8	8	0	97	13	98	0	45	34
280	171	306	190	121	202	414	227	224	268	181	177	48	0	8	7	3	0	90	21	95	0	62	12
280	193	257	165	145	195	433	231	216	198	149	191	63	0	18	9	8	0	123	29	104	0	55	11
295	179	291	209	133	202	426	220	205	194	158	179	40	0	19	7	4	0	116	43	111	0	62	29
330	175	312	178	118	195	411	254	208	210	109	188	75	0	15	9	1	0	100	30	63	0	58	28
312	178	332	190	130	203	431	239	199	234	146	202	62	0	34	7	0	0	103	23	112	0	55	24
324	169	310	186	134	206	428	236	148	178	146	210	82	0	25	2	1	0	80	22	87	0	57	26
292	148	341	179	117	222	409	234	212	193	148	195	88	0	14	0	1	0	90	33	110	0	44	32
317	186	258	195	120	184	355	214	204	189	118	161	95	0	36	0	6	0	64	41	110	0	56	19
335	134	318	210	124	197	368	215	184	185	100	197	87	0	27	0	8	0	80	53	101	0	57	30
290	182	288	190	122	204	409	222	229	195	158	184	97	0	47	0	6	0	83	44	102	0	62	24
333	176	275	191	126	201	414	243	197	195	139	194	75	0	37	0	3	0	44	33	136	0	61	21
291	208	306	189	114	203	429	239	264	197	151	185	61	0	28	0	0	0	91	23	117	0	52	31
284	197	328	192	125	191	359	239	188	222	137	181	59	0	27	0	1	0	86	22	135	0	54	35
313	168	398	172	113	182	429	245	205	210	145	206	74	0	8	0	0	0	79	7	137	0	56	15
304	185	347	199	122	181	406	249	268	201	159	197	72	0	26	0	0	0	76	19	80	0	64	20
329	198	324	227	98	180	487	230	256	191	148	189	97	0	13	0	0	0	63	10	108	0	65	27
335	182	319	197	121	192	393	239	241	228	156	196	63	0	37	0	0	0	80	12	110	0	53	21
355	187	357	198	116	173	435	262	222	204	144	208	87	0	47	0	0	0	116	7	112	0	48	21
340	180	344	194	116	175	448	253	270	195	133	201	66	0	45	0	0	0	96	13	110	0	55	34
328	165	401	219	121	191	423	256	255	181	133	198	72	0	30	0	0	0	83	22	107	0	58	30
320	204	366	205	120	172	412	279	282	210	112	208	80	0	50	0	1	0	126	18	93	0	56	32
312	186	326	199	145	182	417	265	270	210	105	200	81	0	33	0	0	0	118	9	137	0	54	29
305	190	364	183	115	184	442	289	283	217	100	179	74	0	32	0	0	0	119	12	132	0	60	30
292	185	417	179	137	155	379	249	251	218	87	188	62	0	33	0	0	0	90	2	103	0	60	37
297	177	386	204	118	174	384	252	242	232	108	189	75	0	30	0	0	0	100	3	84	0	49	27
306	190	398	210	110	166	383	246	230	211	94	184	65	0	19	0	0	0	111	3	110	0	49	20
280	181	350	205	132	174	406	235	268	218	110	186	77	0	15	1	1	0	122	4	68	0	51	26
332	181	341	170	124	184	398	215	288	186	91	184	84	0	19	0	0	0	107	4	69	0	54	32
296	200	356	194	152	160	396	256	276	208	96	171	68	0	17	0	0	0	127	12	81	0	63	6
336	190	334	179	107	189	394	268	258	191	104	190	64	0	1	0	0	0	114	15	96	0	41	0
323	203	306	188	114	181	418	236	269	186	109	195	62	0	19	0	0	0	120	14	96	0	53	9
313	183	329	175	105	175	426	243	280	194	103	183	40	0	15	0	0	1	116	14	128	0	48	26
336	193	383	174	99	189	422	247	302	207	96	179	57	0	9	0	0	0	126	7	114	0	52	28
320	183	355	177	92	192	393	258	303	192	111	176	27	0	12	0	1	0	134	17	99	0	57	37
321	203	361	175	95	176	415	252	270	208	98	193	37	0	20	0	10	0	100	24	91	0	48	36
351	184	360	184	118	212	396	281	328	204	104	197	32	0	17	0	1	0	110	28	110	0	49	33
326	181	361	168	122	199	401	251	334	181	92	195	14	0	1	0	0	3	106	21	108	0	49	31
325	195	399	173	116	202	387	254	334	157	109	192	23	0	1	1	0	1	96	32	116	0	54	27
335	202	355	161	123	178	384	266	289	195	103	182	33	0	0	1	1	0	88	25	98	0	50	35
333	203	382	180	121	188	413	249	269	212	96	188	51	0	0	0	0	0	110	20	99	0	61	33
317	200	381	195	121	178	377	234	264	158	107	185	29	0	0	0	0	0	134	20	99	0	62	37
320	188	385	168	117	166	374	204	230	194	92	176	33	0	1	7	1	0	129	11	94	0	60	40
341	203	341	176	103	189	383	227	256	183	84	171	38	0	3	7	0	0	128	13	102	0	56	29
343	183	360	193	104	176	356	244	289	176	89	183	37	0	19	8	0	0	97	15	85	0	59	32
361	205	326	195	110	178	389	238	241	200	92	169	29	0	21	8	0	0	123	21	123	0	52	26
360	184	326	164	112	199	396	236	277	197	99	183	29	0	18	7	0	0	118	24	103	0	57	31
370	192	324	176	112	171	366	222	314	217	89	190	48	0	12	8	0	0	127	24	95	0	51	27
347	210	333	178	128	174	354	220	269	195	76	196	29	0	13	7	0	0	132	20	106	0	63	32
321	166	330	187	109	186	358	215	283	193	94	177	34	0	14	10	0	0	119	24	112	5	54	36
347	206	305	178	110	171	407	218	286	178	83	193	38	0	5	5	0	0	110	30	99	0	55	32
334	198	322	163	90	200	376	236	301	185	101	161	40	0	11	0	1	0	131	34	96	0	46	38
346	196	364	154	104	212	394	209	284	211	82	166	37	0	10	0	0	0	128	25	83	5	52	35
286	243	345	153	106	207	437	242	319	161	114	183	29	0	13	0	0	0	99	29	93	0	54	40
317	189	317	192	99	190	415	281	316	197	113	161	31	0	14	0	0	0	118	32	97	4	56	35
318	203	384	193	110	198	427	264	344	196	97	171	18	0	14	0	0	0	116	26	74	0	61	42
290	202	332	191	111	190	455	255	311	200	85	166	17	0	12	0	0	0	118	18	99	0	61	43
258	198	335	168	109	166	429	255	294	177	119	178	33	0	21	0	0	0	88	16	102	4	54	48
302	190	332	188	101	164	459	256	306	200	118	179	48	0	21	0	0	0	90	15	91	0	56	43
358	174	369	158	95	175	376	260	315	185	110	173	38	0	11	0	0	0	81	22	86	2	48	47
331	213	379	178	85	186	396	274	321	202	82	165	30	0	12	0	0	0	132	17	97	3	51	43
337	186	366	171	109	179	407	256	341	210	108	180	25	0	31	0	0	0	112	13	124	0	52	30
301	199	408	168	109	182	415	239	291	228	101	173	27	0	13	0	0	0	121	13	101	0	54	32
277	197	404	180	112	162	452	235	287	214	109	158	35	0	13	0	0	0	123	12	112	0	52	42
256	206	393	155	138	177	453	257	282	213	111	179	36	0	10	0	0	0	124	23	113	0	59	48
271	205	417	202	143	157	474	242	279	198	108	169	53	0	9	0	0	0	148	15	97	0	57	36
283	196	374	197	115	161	469	250	323	206	91	161	45	0	9	0	0	0	121	24	109	0	55	29
281	193	392	201	105	182	463	239	289	196	107	150	47	0	13	0	0	0	131	23	106	0	61	41
311	198	394	217	127	169	393	253	354	169	108	156	40	0	15	0	0	0	105	11	114	0	50	50
298	193	373	209	111	181	425	237	292	198	104	183	54	0	5	0	0	0	87	28	67	0	52	41
267	190	396	174	128	191	452	252	316	181	103	186	35	0	3	0	1	0	119	32	110	0	47	38
308	200	394	176	129	200	430	234	292	240	138	170	31	0	23	0	0	0	140	24	125	0	52	39
313	182	387	191	139	211	375	243	314	197	97	190	26	0	40	0	5	0	128	17	131	0	42	41
296	191	418	188	124	197	370	233	263	218	115	178	39	0	34	0	6	0	108	28	107	0	52	41
316	193	411	216	128	177	372	235	309	196	117	156	18	0	38	0	5	0	93	23	120	0	36	41
306	178	387	204	131	183	375	221	328	207	123	174	41	0	29	0	1	0	94	22	99	0	49	42
296	193	383	208	147	161	378	226	302	197	104	165	30	0	31	0	3	0	100	21	95	0	49	35
320	187	415	173	131	226	406	189	277	183	107	181	21	0	31	0	6	0	108	14	89	0	45	32
318	201	392	194	123	230	361	207	280	187	114	159	29	0	26	0	9	0	111	12	108	0	49	30
311	222	416	201	146	202	363	237	295	193	111	156	35	0	5	0	7	0	109	12	90	0	49	42
300	210	361	193	157	175	367	189	359	219	119	136	34	0	4	0	5	0	99	7	99	0	42	33
298	191	407	185	146	184	359	227	346	194	126	150	30	0	9	0	3	0	110	8	95	0	51	43
298	203	411	185	143	183	387	226	315	199	113	173	36	0	9	0	6	0	126	10	77	0	54	51
333	227	380	203	136	160	357	203	309	202	122	144	27	0	6	0	1	0	109	17	79	2	45	52
296	243	433	205	167	190	344	203	353	187	134	176	16	0	1	0	1	0	140	5	66	4	46	33
290	236	429	210	161	189	370	222	293	178	114	147	18	0	1	0	0	0	114	19	57	1	45	47
318	241	435	194	176	237	396	221	262	231	151	155	17	0	0	0	1	0	121	16	58	2	58	47
297	211	414	194	173	198	437	231	270	191	135	152	17	0	5	0	5	0	128	33	34	1	46	43
302	238	452	216	132	229	413	209	279	190	128	166	18	0	7	0	5	0	142	11	26	0	51	39
292	258	441	227	119	224	401	224	287	175	133	144	7	0	0	0	10	0	121	7	15	0	47	36
297	262	373	201	141	198	422	230	267	161	134	143	16	0	2	0	3	0	134	6	23	0	54	56
300	237	366	220	127	206	442	211	322	161	116	175	15	0	0	0	8	0	123	2	24	3	44	51
279	257	349	185	134	216	442	203	272	160	105	181	18	0	8	0	1	0	123	1	16	7	52	52
277	233	331	164	121	218	468	192	316	184	115	197	18	0	0	2	10	0	115	5	18	9	40	45
371	246	343	210	120	223	512	224	302	188	122	164	17	0	2	0	8	0	103	2	35	10	46	44
326	213	339	216	87	211	526	218	306	172	101	180	22	0	1	0	7	0	104	5	40	4	50	31
316	248	338	207	145	210	506	252	281	193	114	166	15	0	8	0	12	0	117	0	35	1	53	39
313	202	373	207	113	235	540	221	280	190	98	194	15	0	4	0	8	0	139	12	40	1	49	44
287	221	352	208	115	229	497	229	326	192	89	202	23	0	14	0	10	0	135	9	34	5	49	55
290	227	351	223	130	214	448	257	290	165	118	195	14	0	16	0	15	0	106	14	29	2	53	35
317	220	329	232	110	227	390	253	295	198	101	177	25	0	26	0	32	0	120	12	69	2	57	44
310	234	354	206	128	216	447	233	344	205	97	151	22	0	18	0	36	0	139	23	71	0	55	37
324	239	340	225	135	240	497	207	322	194	112	183	29	0	20	0	33	0	99	24	40	1	50	32
278	229	375	230	123	227	463	197	295	200	114	188	26	0	19	0	23	0	122	23	64	2	60	31
325	199	399	208	91	206	477	225	357	214	125	167	28	0	67	0	33	0	105	15	42	3	56	31
337	203	386	206	111	215	408	245	286	158	101	169	21	0	71	0	26	0	103	10	53	2	63	31
354	211	356	228	90	214	381	202	354	186	126	164	30	0	42	0	5	0	114	2	65	4	55	36
329	249	386	211	88	218	384	250	346	194	113	146	35	0	60	0	9	0	100	3	60	2	50	33
352	206	424	208	124	217	447	239	331	173	116	182	40	0	67	0	3	0	121	2	60	4	60	34
335	236	384	206	104	194	424	216	334	193	136	172	24	0	43	0	5	0	113	5	52	2	49	22
361	194	362	228	94	194	438	246	325	171	132	176	18	0	30	0	21	0	112	0	56	2	59	33
334	205	400	194	114	226	432	243	264	187	99	163	25	0	40	0	20	0	112	0	68	2	61	34
310	179	375	230	104	213	442	215	267	190	103	174	25	0	40	0	26	0	121	1	89	1	58	20
314	215	406	201	105	202	488	244	296	153	98	199	17	0	36	0	22	0	113	2	89	0	55	29
347	192	471	188	112	200	438	206	269	145	114	178	23	0	62	0	32	0	121	5	71	0	52	34
345	195	470	204	125	209	452	208	245	157	115	181	21	0	48	0	26	0	118	9	75	0	48	33
341	197	509	180	116	213	455	207	235	179	118	157	21	0	46	0	27	0	111	5	83	0	44	22
371	180	466	210	106	228	445	227	281	209	128	173	20	0	33	0	14	0	110	23	84	0	59	26
308	178	449	201	119	232	440	233	259	181	147	177	26	0	51	0	10	0	118	3	67	0	69	34
324	226	448	219	128	210	454	245	281	170	99	168	24	0	66	0	17	0	131	1	70	0	57	41
341	202	535	177	119	199	445	236	270	180	149	150	19	0	60	0	16	0	129	3	90	1	57	36
341	200	535	173	92	191	428	242	230	163	148	185	17	0	27	0	13	0	128	5	78	0	53	29
357	246	432	190	117	218	428	237	232	156	148	167	17	0	31	0	12	0	96	0	103	2	52	25
359	183	459	162	115	212	422	229	193	171	144	193	9	0	71	0	14	0	124	2	130	3	53	31
352	191	458	172	128	234	456	224	211	167	146	169	19	0	36	0	16	0	99	1	107	2	63	35
352	187	406	181	131	211	380	249	246	169	119	203	19	0	82	0	16	0	134	0	84	1	66	38
327	236	422	163	123	228	391	269	219	131	151	154	17	0	50	0	9	0	129	1	111	0	49	29
361	199	460	154	99	214	465	240	208	157	145	153	0	0	58	0	2	0	100	0	104	0	62	15
338	208	445	161	144	183	455	250	227	180	133	167	3	0	75	0	6	0	137	6	94	0	53	15
315	208	463	148	111	219	453	232	212	187	147	174	4	0	62	0	3	1	116	1	85	0	50	15
348	210	446	163	105	202	452	239	221	169	137	176	12	0	57	0	6	0	104	1	40	0	63	20
351	209	463	173	114	254	467	240	251	190	128	179	4	0	66	0	0	0	97	1	64	0	58	12
348	197	469	183	128	208	438	268	265	172	128	171	6	0	40	0	0	0	123	5	69	0	53	17
369	201	500	190	134	219	457	269	263	187	161	158	39	0	61	0	2	0	128	18	54	1	55	16
329	181	482	186	123	236	437	250	278	183	137	166	21	0	38	0	6	0	134	15	111	0	57	10
328	226	493	211	127	220	419	242	330	170	120	163	18	0	33	0	0	0	127	11	72	0	57	17
311	186	462	187	126	211	442	260	277	181	116	163	39	0	36	0	0	0	109	16	92	1	53	9
330	214	490	193	118	229	412	233	335	141	83	174	23	0	42	0	0	0	116	23	80	4	58	16
338	196	511	188	119	213	432	264	315	199	96	149	21	0	26	0	14	0	127	2	80	0	51	23
348	172	525	188	119	191	381	261	337	177	75	164	5	0	35	0	16	0	117	0	85	0	49	25
351	187	566	176	126	187	372	279	350	162	93	162	19	0	40	0	8	0	96	1	92	0	53	12
348	178	538	189	126	230	431	251	300	166	90	149	13	0	46	0	11	1	102	0	73	0	46	14
375	183	550	171	125	201	501	246	327	174	87	153	30	0	42	0	18	0	117	0	65	0	53	9
340	186	545	173	135	211	533	271	320	172	73	156	16	0	69	0	17	2	106	0	95	0	57	9
339	190	546	174	95	215	491	259	323	163	68	182	3	0	63	0	18	0	84	1	70	0	52	23
343	186	551	199	122	229	535	257	321	143	75	166	4	0	78	0	13	5	99	1	64	1	57	12
329	208	515	186	129	218	545	252	332	139	58	185	7	0	73	0	0	1	98	2	67	0	47	12
327	160	518	206	117	245	495	230	357	141	67	172	6	0	60	0	0	7	108	0	90	0	52	17
311	189	536	191	110	234	529	276	374	162	61	175	0	0	43	0	0	15	132	0	51	0	59	14
329	194	565	198	101	217	499	269	420	157	54	164	5	0	48	0	2	13	124	0	57	0	61	18
342	202	508	197	114	244	525	243	408	166	63	167	9	0	47	0	7	6	99	0	90	0	59	14
346	220	503	202	117	248	520	244	446	169	84	162	27	0	25	0	5	7	105	0	69	0	51	24
363	204	546	197	104	229	524	284	507	145	68	167	21	0	47	0	0	7	121	0	76	0	55	20
362	192	469	213	118	200	497	269	510	137	71	187	20	0	51	0	1	0	106	0	70	0	61	31
346	220	443	209	113	178	519	268	410	130	74	177	24	0	53	0	1	2	97	0	86	0	54	29
351	199	406	190	120	200	480	263	460	139	87	167	23	0	51	0	6	0	94	0	97	0	50	16
343	201	520	198	113	191	488	274	541	134	62	162	33	0	46	0	7	0	100	0	88	0	41	21
341	186	477	153	126	219	488	246	467	165	98	179	27	0	43	0	8	0	123	0	114	0	44	26
352	190	456	228	128	213	510	234	480	160	79	174	46	0	50	0	4	2	117	0	87	0	46	34
354	189	487	198	122	205	483	245	484	143	81	189	20	0	48	0	2	0	102	0	108	0	58	34
313	195	394	204	102	210	482	267	441	158	91	180	23	0	38	0	30	2	109	0	109	2	47	43
351	207	423	196	82	194	525	264	468	141	82	175	13	0	48	0	17	0	95	0	120	0	51	45
352	189	414	195	101	190	464	270	463	159	92	154	14	0	55	0	38	0	91	0	94	0	56	53
348	221	446	185	102	206	495	276	498	167	79	167	15	0	42	0	5	0	128	0	54	0	57	32
348	216	455	192	124	208	485	277	519	153	76	192	13	0	30	0	25	0	123	0	107	0	53	25
320	195	463	184	127	204	477	269	471	134	94	189	18	0	34	0	11	1	139	0	111	0	58	36
349	194	472	180	103	203	507	232	540	165	108	187	19	0	41	0	12	0	88	0	108	0	52	33
325	215	457	199	118	215	512	281	525	173	112	176	35	0	49	0	10	4	109	0	117	0	50	52
333	203	430	175	125	191	449	267	439	136	85	181	24	0	37	0	2	1	110	0	121	0	58	37
329	231	454	196	137	174	477	269	417	147	110	163	14	0	44	0	5	0	127	0	82	0	55	54
327	216	423	188	113	241	460	261	497	147	115	163	27	0	34	0	10	7	131	0	109	0	50	50
321	209	431	202	131	204	502	299	501	170	129	143	15	0	27	0	0	5	165	0	104	1	55	37
339	218	447	222	110	192	499	250	482	158	106	161	18	0	38	0	8	6	135	0	98	2	55	34
331	210	430	213	110	185	493	282	504	144	101	157	23	0	45	0	5	5	131	0	115	2	59	26
325	173	468	186	97	211	529	233	484	110	108	179	25	0	60	0	0	3	97	0	112	1	54	22
346	186	486	196	107	209	520	256	480	153	104	149	17	0	53	0	11	0	108	0	108	1	57	27
350	208	471	176	100	192	554	258	450	134	102	147	22	0	49	0	0	1	145	0	101	1	57	25
331	188	432	195	126	185	509	273	471	184	128	164	11	0	57	0	1	2	125	0	98	2	61	37
340	211	412	195	100	191	549	269	532	167	106	170	18	0	49	0	0	5	122	0	88	3	60	36
312	223	416	182	117	190	570	248	551	160	121	159	15	0	30	0	7	7	127	0	89	1	57	28
368	213	398	167	98	198	565	235	478	139	92	154	11	0	13	0	9	7	151	0	101	0	47	39
312	188	407	195	120	218	569	217	485	123	105	171	18	0	9	0	14	4	154	0	108	0	66	29
326	216	428	181	123	178	621	262	509	161	83	183	18	0	5	0	19	8	167	0	100	7	69	23
345	226	472	167	105	178	568	239	507	130	101	163	13	0	8	0	17	4	168	0	88	0	54	32
364	231	438	155	131	196	647	217	500	145	121	168	27	0	11	0	40	0	117	0	101	0	56	28
347	236	429	178	109	185	600	242	473	164	105	143	24	0	36	0	32	0	167	0	85	0	54	30
332	192	383	202	117	198	613	221	546	177	84	172	15	0	17	0	29	0	124	0	92	0	52	26
313	214	379	212	107	202	616	242	572	154	83	152	16	0	16	0	26	0	116	0	122	0	55	20
327	195	407	185	123	195	631	235	508	147	71	165	27	0	27	0	29	0	120	0	126	0	55	29
352	185	429	196	110	210	597	213	497	154	87	155	15	0	13	0	41	0	119	0	111	0	63	44
325	212	457	187	117	206	578	209	462	171	106	180	28	0	11	0	20	0	114	0	125	1	66	35
361	208	449	159	105	168	524	249	459	183	105	172	7	0	15	0	25	0	122	0	122	0	67	28
327	185	465	172	128	185	599	244	521	171	96	173	24	0	18	0	30	1	145	0	121	0	50	29
365	199	473	152	109	202	580	234	477	166	83	154	25	0	17	0	12	1	138	0	97	1	59	35
341	224	487	190	103	203	593	207	534	154	64	160	37	0	14	0	19	0	143	0	123	3	56	33
333	231	491	194	125	180	593	224	511	186	39	151	39	0	15	0	34	3	124	0	109	1	59	33
356	215	491	190	93	225	581	268	565	168	87	183	25	0	15	0	34	0	118	0	92	10	66	38
378	237	468	166	109	182	552	233	482	155	59	182	27	0	18	0	28	0	118	0	113	2	64	36
359	237	479	165	104	227	560	251	496	169	77	189	15	0	15	0	27	0	126	0	125	5	57	39
376	240	479	158	117	196	536	289	479	208	65	185	18	0	19	0	19	3	139	0	111	2	53	29
346	229	491	186	135	202	553	248	420	165	71	198	22	0	27	0	29	3	154	0	107	1	54	45
322	233	455	183	141	198	537	226	508	177	83	185	22	0	43	0	16	7	121	0	120	3	58	48
323	208	444	198	137	230	552	242	477	201	54	193	9	0	35	0	24	8	133	0	133	10	67	42
335	195	512	182	143	235	566	257	509	197	69	210	10	0	37	0	23	6	126	0	106	23	55	50
355	223	489	185	143	197	577	231	464	202	59	207	20	0	40	0	16	4	121	0	109	14	57	43
313	239	485	208	144	189	505	280	491	177	70	193	8	0	31	0	11	5	109	0	97	10	58	33
350	218	464	199	142	202	502	230	479	188	87	191	3	0	39	0	9	4	129	0	82	11	59	32
343	235	504	216	161	212	475	260	490	201	91	196	9	0	53	0	34	6	112	0	74	6	55	38
379	248	483	224	149	210	449	238	451	184	91	196	19	0	67	0	23	5	98	0	79	10	57	25
387	218	497	214	150	185	456	254	435	191	98	170	19	0	37	0	20	4	96	0	83	2	61	34
311	179	517	207	140	192	437	234	481	197	116	202	23	0	50	0	19	5	122	0	77	7	53	27
359	186	543	230	119	186	433	242	421	194	99	172	18	0	46	0	23	4	121	0	106	8	64	33
342	185	528	235	128	169	460	249	450	184	101	199	16	0	42	0	19	5	117	0	88	3	52	30
329	193	541	205	123	178	488	271	445	212	107	190	16	0	42	0	22	4	109	0	94	0	55	42
331	227	512	199	134	194	518	203	448	205	95	185	26	0	37	0	22	3	111	0	93	7	62	38
367	194	495	199	146	191	473	247	452	205	76	180	13	0	44	0	17	7	73	0	98	7	51	49
325	198	518	199	123	184	502	261	447	198	83	170	21	0	65	0	16	5	105	0	88	6	49	33
355	180	500	199	135	196	486	226	470	224	94	161	16	0	68	0	17	4	92	0	87	9	53	47
334	196	553	201	140	178	452	210	449	207	85	178	17	0	64	0	18	4	98	1	81	2	55	45
396	206	536	213	132	196	457	238	427	198	69	168	17	0	38	0	9	0	116	1	102	4	45	43
321	224	514	178	158	181	407	198	409	194	79	164	18	0	43	0	18	1	96	0	94	2	51	45
317	197	566	206	156	185	420	220	419	179	70	167	13	0	48	0	16	3	108	0	116	3	42	38
324	223	577	212	136	207	385	236	402	184	76	189	41	0	43	0	2	0	108	0	99	10	49	42
355	244	586	198	162	194	475	255	425	204	104	159	45	0	41	0	0	0	124	1	104	13	50	45
356	195	579	180	145	177	491	252	369	181	97	179	16	0	66	0	6	0	100	0	95	18	43	37
384	185	564	164	118	202	423	206	447	203	76	184	24	0	53	0	7	0	92	0	86	14	35	54
367	182	494	216	139	170	438	241	427	200	100	192	23	0	54	0	10	0	94	0	97	13	32	58
392	224	456	177	129	192	454	232	485	210	112	189	21	0	40	0	11	0	78	0	109	12	44	58
348	214	517	174	134	196	438	254	450	193	117	174	14	0	30	0	14	0	92	0	55	2	55	31
361	194	526	171	119	166	414	231	477	193	124	170	22	0	23	0	5	2	64	0	94	1	58	35
315	181	510	188	135	178	442	241	412	206	95	176	27	0	29	0	11	2	109	0	98	3	55	35
400	193	504	160	131	159	438	261	441	188	86	175	14	0	23	0	11	10	106	0	116	4	55	41
325	191	485	157	138	215	404	260	446	170	105	164	15	0	26	0	3	1	71	0	114	12	48	48
321	219	462	178	118	197	437	239	455	198	82	200	17	0	20	0	9	0	100	0	112	1	45	45
333	182	450	210	139	208	452	221	401	207	81	175	15	0	21	0	8	3	105	1	114	0	50	48
325	216	433	184	126	190	424	240	393	191	89	196	15	0	18	0	14	1	67	0	101	0	52	33
323	188	523	188	134	203	449	261	378	195	98	172	17	0	33	0	3	0	107	0	99	2	47	36
309	223	452	212	114	192	392	245	363	201	95	174	19	0	26	0	0	1	90	1	109	3	51	38
308	184	503	202	137	147	385	252	375	202	99	209	25	0	21	0	0	0	67	0	87	2	57	40
310	236	487	221	132	187	389	258	398	184	76	189	20	0	31	0	0	0	88	0	84	5	56	37
373	200	450	208	129	202	403	261	429	194	81	198	18	0	43	0	0	2	81	0	97	5	55	33
327	198	430	218	135	192	400	249	388	184	89	154	16	0	47	0	6	3	74	0	99	5	59	29
301	183	439	222	115	176	396	264	368	185	101	196	29	0	38	0	4	4	67	0	111	4	56	32
306	246	425	255	134	187	392	228	377	211	73	203	26	0	41	0	6	0	64	0	100	6	55	46
306	234	447	253	126	208	372	245	411	211	73	171	6	0	25	0	7	6	59	1	113	1	44	47
313	242	422	243	113	162	378	246	389	204	87	158	10	0	32	0	0	7	50	1	92	2	53	21
319	228	460	237	109	190	361	236	444	193	92	158	8	0	28	0	0	6	75	0	86	4	47	38
309	218	483	262	143	183	400	241	390	184	75	148	10	0	31	0	8	6	73	0	63	1	63	33
327	234	461	216	124	197	361	212	456	217	115	154	13	0	24	0	4	6	61	0	23	3	49	44
319	245	465	189	117	211	380	226	386	213	107	160	29	0	42	0	8	6	79	0	9	6	44	49
292	226	460	229	140	171	424	235	467	204	96	175	27	0	27	0	5	5	73	4	11	9	53	28
337	217	489	194	127	158	440	207	438	204	95	186	24	0	27	0	0	5	71	1	13	8	61	38
331	207	459	196	119	182	462	273	424	190	100	183	26	0	30	0	0	6	61	1	29	13	58	31
312	257	466	200	118	171	465	236	391	193	110	190	35	0	36	0	11	7	82	1	11	13	49	29
272	228	450	217	125	202	439	215	455	227	100	179	31	0	34	0	12	7	74	0	5	10	61	21
297	202	433	168	122	214	429	217	496	191	115	159	11	0	28	0	8	0	81	1	7	6	48	29
338	202	403	191	126	187	479	232	457	200	81	164	0	0	18	0	0	0	62	1	2	4	53	42
322	189	395	186	120	200	468	174	476	229	109	205	2	0	38	0	1	0	72	0	12	5	61	42
345	215	427	179	127	189	494	245	522	205	93	198	6	0	38	0	17	0	104	0	1	2	55	32
334	198	449	211	147	183	502	259	466	189	97	149	0	0	42	0	0	0	85	0	3	26	50	41
366	194	447	217	140	185	489	221	488	210	77	155	0	0	44	0	8	4	122	1	4	24	56	33
391	184	433	213	129	174	516	218	450	208	108	169	1	0	45	0	8	4	109	1	0	19	57	36
349	175	470	221	123	201	505	233	434	205	99	158	12	0	30	0	0	4	101	1	7	28	55	35
366	168	478	217	137	188	498	241	498	189	83	160	15	0	48	0	0	6	86	0	1	30	54	24
338	179	474	231	120	217	515	234	439	166	79	140	13	0	47	0	0	2	108	0	16	38	52	36
359	174	475	224	122	169	471	255	466	171	117	162	2	0	54	0	1	6	78	0	12	25	64	33
364	170	476	228	131	191	519	254	452	197	121	148	13	0	52	0	5	6	122	0	17	17	58	21
328	190	467	225	137	160	519	246	483	203	103	151	2	0	60	0	9	5	133	0	17	17	62	24
395	167	435	254	142	174	509	242	499	185	127	139	12	0	56	0	3	6	115	0	1	14	58	28
361	179	480	263	149	168	524	236	476	187	122	144	1	1	61	0	0	6	130	0	12	36	56	41
343	192	446	194	145	169	546	248	496	168	133	157	18	1	30	0	0	6	149	0	9	27	42	29
316	184	426	223	148	176	572	233	462	195	131	157	8	0	36	0	0	0	122	0	12	25	54	29
340	198	449	198	170	183	529	257	481	178	135	140	11	0	24	0	9	1	121	0	18	28	51	31
382	201	452	210	150	190	599	244	475	168	131	135	9	0	40	0	9	7	123	0	8	24	47	37
353	180	460	237	141	165	546	238	480	164	130	162	8	2	22	0	7	7	138	0	21	17	70	32
365	190	454	213	161	192	561	231	489	195	140	141	1	0	37	0	0	7	91	0	27	27	57	42
337	257	494	207	145	186	511	266	489	180	113	151	4	0	34	0	4	2	122	0	26	13	53	40
306	240	434	183	153	210	517	250	515	175	150	154	11	0	29	0	18	6	137	0	18	33	56	39
332	218	446	199	139	206	555	256	455	186	106	144	8	0	31	0	16	7	133	0	14	26	51	27
338	249	513	242	112	160	613	243	527	201	144	144	2	2	44	0	12	4	116	0	30	17	54	33
321	178	504	216	134	202	563	251	489	188	130	143	2	0	27	0	9	6	116	0	29	12	40	24
330	242	518	210	120	166	575	276	460	174	120	139	3	0	44	0	14	6	133	0	29	8	35	26
347	214	488	212	143	194	560	294	441	191	105	159	0	0	49	0	35	7	141	0	13	22	42	31
347	247	473	223	128	199	561	275	395	195	135	169	2	0	49	0	31	3	113	0	15	19	42	32
326	259	489	200	141	182	628	254	436	173	150	160	2	0	38	0	19	7	103	0	22	17	43	31
314	249	440	183	116	174	566	249	410	165	124	176	3	0	58	0	16	3	100	0	27	11	42	33
347	237	472	200	130	205	571	242	403	157	124	156	11	0	34	0	19	0	115	0	12	10	54	23
353	250	479	209	130	197	568	264	481	177	146	158	3	0	19	0	24	0	155	0	11	17	56	32
359	263	474	185	105	188	553	228	538	195	139	145	9	0	13	0	16	0	143	0	10	5	48	15
330	237	483	223	131	196	560	251	540	170	112	178	13	0	18	0	12	0	121	0	4	8	56	31
344	218	474	196	126	208	585	242	489	184	160	177	1	0	24	0	25	0	115	0	0	14	48	37
370	270	497	212	138	168	548	275	482	179	145	168	9	0	26	0	32	0	112	0	1	3	48	27
343	242	523	207	126	176	560	234	493	202	127	159	16	0	27	0	33	0	100	0	2	1	49	34
339	205	462	216	124	180	532	229	499	195	124	166	23	0	22	0	39	0	125	0	0	9	53	31
328	245	477	210	123	185	546	252	492	166	132	145	19	0	20	0	37	0	134	0	0	18	56	34
368	250	502	177	116	191	502	265	485	188	162	155	31	0	20	0	32	0	125	0	0	7	57	34
350	275	552	197	138	193	539	224	474	192	145	156	51	0	31	0	34	0	125	0	0	15	55	35
390	245	529	185	148	178	521	245	478	182	157	168	45	0	23	0	28	0	124	0	9	8	61	40
360	214	512	195	145	183	416	253	513	205	158	140	53	0	16	0	35	0	137	0	18	0	59	38
340	223	538	197	140	167	444	253	488	162	135	167	83	0	23	0	20	0	134	0	12	4	48	25
383	221	514	198	141	178	502	237	455	172	175	148	55	0	21	0	35	0	128	0	22	1	46	28
387	238	516	196	145	194	515	255	492	153	181	169	7	0	24	0	31	0	115	0	13	5	54	31
373	256	517	185	133	212	465	272	436	156	162	151	8	0	21	0	34	0	110	0	11	7	58	25
342	238	481	180	138	177	469	218	439	150	175	171	38	0	13	0	34	0	99	0	2	4	58	32
374	233	510	178	150	186	458	215	435	169	155	139	55	0	24	0	21	0	136	0	3	0	61	25
364	228	493	183	131	208	441	239	427	164	194	158	54	0	36	0	26	1	108	0	15	16	44	34
352	202	491	184	159	187	467	217	441	154	148	150	41	0	24	0	18	0	91	0	18	11	55	32
351	244	516	185	121	228	510	235	479	153	146	161	36	0	24	0	18	2	87	0	12	10	55	31
354	240	498	173	114	195	521	242	476	208	154	146	44	0	19	0	18	1	117	0	6	1	55	35
386	204	507	203	124	202	508	252	497	199	165	178	53	0	21	0	17	0	102	0	31	3	54	29
348	272	491	201	131	184	454	222	480	206	168	156	53	0	15	0	22	0	92	0	24	9	63	22
287	267	531	208	131	205	476	245	543	223	158	155	56	0	14	0	19	2	91	0	33	20	65	25
281	243	494	190	127	189	474	259	529	219	159	149	57	0	10	0	21	2	116	0	34	12	55	19
303	231	453	211	131	189	519	227	586	200	158	164	62	0	14	0	18	1	109	0	32	2	51	23
341	211	507	197	137	183	489	283	565	236	157	149	66	0	19	0	26	0	116	0	30	0	61	24
345	222	463	217	127	200	537	280	613	222	166	149	42	0	28	0	23	0	113	0	43	1	54	25
369	191	484	203	101	175	488	240	561	218	151	148	44	0	19	0	32	0	119	0	36	7	48	31
335	224	466	216	112	188	477	228	507	232	146	162	43	0	22	0	2	3	102	0	26	3	53	11
373	222	455	230	116	176	544	250	528	197	143	159	51	0	28	0	9	0	100	0	19	3	60	20
354	205	419	220	115	179	481	257	578	214	155	157	61	0	19	0	1	1	111	0	27	13	53	26
340	197	463	260	136	185	502	241	607	219	142	150	43	0	46	0	21	0	107	0	15	10	52	16
317	221	450	224	151	210	453	278	553	204	136	151	54	0	29	0	23	0	97	0	31	29	48	18
368	254	493	225	153	200	458	225	521	181	141	145	46	0	40	0	23	1	93	0	34	32	64	23
339	249	488	238	116	192	507	263	533	190	117	173	57	0	30	0	26	1	90	0	32	22	41	23
347	235	544	250	140	207	543	257	567	184	117	161	40	0	39	0	27	0	103	0	29	23	55	29
352	318	561	200	129	218	526	254	556	189	126	136	25	0	33	0	22	0	125	0	33	1	58	21
339	316	508	241	131	170	581	254	575	173	134	147	32	0	36	0	29	0	95	0	33	0	55	17
339	258	491	215	129	214	525	219	531	194	123	154	40	0	25	0	26	0	96	0	13	0	60	22
326	266	513	269	119	202	567	230	554	174	116	174	58	0	34	0	27	1	107	0	32	0	56	18
342	290	491	270	143	200	580	228	558	201	114	163	51	0	39	0	40	1	85	0	21	0	58	25
284	262	530	216	139	194	571	257	585	231	140	129	51	0	50	0	26	5	86	0	7	2	61	22
289	273	515	260	129	225	565	258	527	208	131	126	54	0	62	0	22	5	130	0	8	0	54	23
263	248	473	283	149	212	534	245	489	176	125	155	66	0	50	0	7	0	105	0	8	2	62	35
307	255	501	255	128	241	539	244	494	186	114	176	57	0	62	0	27	0	93	0	7	13	51	28
270	254	493	245	127	210	490	254	484	179	108	181	52	0	60	0	24	0	116	0	13	10	39	35
312	248	459	247	115	182	504	254	532	189	126	187	52	0	46	0	20	0	78	0	17	31	50	45
280	259	465	232	108	191	512	247	522	224	156	160	60	0	65	0	26	0	84	0	7	36	61	32
287	267	441	197	117	196	489	251	489	238	150	155	50	0	55	0	32	6	94	0	14	36	55	32
343	264	405	228	130	205	471	253	548	197	152	159	61	0	71	0	31	6	90	0	39	55	63	16
314	275	485	235	120	190	458	242	533	185	125	155	53	0	91	0	25	2	112	0	30	36	52	20
337	309	468	233	132	197	484	232	520	184	119	180	46	0	98	0	31	4	112	0	44	11	61	24
303	296	471	196	134	192	478	258	515	216	127	171	57	0	82	0	61	1	110	0	30	14	53	24
343	278	445	237	123	194	519	254	540	213	116	194	57	0	77	0	29	4	99	0	25	15	62	17
337	288	471	204	123	178	554	241	560	191	112	146	46	0	65	0	50	3	122	0	33	24	65	20
362	279	449	201	129	179	549	264	498	205	99	173	68	0	81	0	66	0	129	0	18	8	61	21
321	290	472	233	133	195	507	247	446	194	121	160	55	0	79	0	49	0	110	0	34	15	49	23
327	280	480	210	129	196	519	241	461	224	166	173	54	0	44	0	37	0	95	0	29	23	46	22
307	292	519	209	116	188	495	246	478	229	145	182	63	0	50	0	34	0	96	0	31	28	43	12
318	314	536	220	130	195	452	264	483	182	147	169	62	0	40	0	38	0	116	0	35	16	62	17
320	289	499	199	118	194	457	247	587	215	170	164	57	0	49	0	35	1	112	0	12	35	55	17
293	319	524	226	113	192	447	233	531	235	136	168	62	0	53	0	35	0	118	0	13	41	64	19
296	325	493	230	122	183	507	273	573	240	149	175	41	0	91	0	43	4	106	0	8	50	60	9
323	306	527	210	120	235	455	261	617	224	138	171	63	0	89	0	55	2	106	0	6	32	55	28
328	309	499	277	132	201	479	260	603	225	129	179	50	0	86	0	26	4	108	0	2	37	46	13
304	265	526	214	131	200	432	269	602	188	120	171	55	0	95	0	42	0	91	0	3	39	54	19
333	259	515	250	151	205	411	275	560	197	126	168	58	0	67	0	36	0	111	0	3	48	54	26
362	278	477	241	130	209	493	267	578	176	140	170	60	0	53	0	67	0	109	0	6	42	48	25
338	263	535	217	120	197	514	247	577	173	131	167	60	0	119	0	41	0	100	0	11	44	46	25
331	275	516	242	124	194	533	292	562	218	151	160	67	0	111	0	53	1	102	0	11	38	56	21
398	230	506	255	125	204	536	265	603	245	155	173	68	0	75	0	62	0	109	0	1	7	54	13
355	253	477	248	159	225	550	258	556	212	114	160	70	0	92	0	43	0	98	0	0	5	55	18
341	248	469	225	193	197	497	247	594	240	120	191	55	0	79	0	43	0	109	0	4	4	50	27
298	242	486	242	187	194	476	240	569	209	110	164	69	0	119	0	61	0	111	0	9	8	55	27
335	263	532	275	176	190	533	238	580	211	118	170	70	0	102	0	65	0	103	0	15	5	49	28
342	233	530	233	162	222	479	239	562	218	120	166	77	0	79	0	60	0	99	0	25	8	53	27
305	241	506	226	169	233	452	289	566	214	96	168	75	0	112	0	58	0	103	0	13	11	60	20
317	240	513	224	165	232	478	270	543	214	110	169	91	0	73	0	59	0	107	0	8	1	52	28
319	236	539	208	152	217	494	280	574	260	117	155	83	0	107	0	34	0	110	0	4	3	56	13
295	239	504	228	161	224	499	283	564	206	102	160	70	0	102	0	29	2	80	0	8	7	51	15
354	240	484	238	162	205	468	270	552	225	115	176	72	0	94	0	82	0	126	0	1	13	55	17
388	267	542	212	164	211	521	251	543	210	129	164	76	0	75	0	53	0	127	0	0	15	53	17
366	264	538	229	146	173	525	259	547	257	112	170	39	0	59	0	46	0	127	0	0	11	41	9
323	217	573	208	142	175	518	255	547	218	106	171	70	0	83	0	35	0	120	0	0	5	56	25
337	257	538	214	159	186	535	256	540	227	121	172	67	0	91	0	25	0	105	0	1	18	59	22
338	240	542	226	158	198	499	269	570	208	99	185	59	0	78	0	41	1	99	0	0	8	53	25
334	270	571	231	165	179	519	229	541	229	131	151	64	0	68	0	31	0	111	0	0	15	53	19
326	257	573	220	147	163	556	260	550	213	141	174	64	0	91	0	30	0	102	0	0	16	51	23
329	222	494	225	160	177	489	251	548	233	141	171	83	0	51	0	45	1	92	0	3	7	55	29
294	230	545	241	184	209	439	290	510	202	134	151	70	0	57	0	46	0	113	0	1	12	58	27
331	204	534	225	207	183	548	270	522	232	141	170	71	0	74	0	18	0	107	0	4	31	63	22
308	223	558	263	176	187	476	277	496	201	164	157	75	0	58	0	30	1	126	1	0	2	64	22
323	214	585	208	153	196	466	255	496	216	140	165	83	0	54	0	35	0	118	0	0	11	76	22
329	226	521	203	173	203	505	254	530	213	139	181	89	0	58	0	30	0	123	1	0	3	74	23
322	224	563	241	161	193	488	271	505	244	133	167	83	0	38	0	22	0	88	1	0	5	70	22
308	239	569	217	163	202	466	255	530	236	150	155	74	0	44	0	24	0	102	0	0	14	77	20
327	226	515	238	165	212	442	267	474	220	133	160	100	0	58	0	29	2	94	0	0	4	65	19
298	266	551	221	177	233	442	232	433	222	120	146	85	0	63	0	27	0	91	1	0	20	69	15
263	245	552	235	198	234	471	247	553	201	130	160	83	0	63	0	25	1	103	0	10	18	75	25
271	212	510	233	208	181	460	263	451	257	126	166	87	0	66	0	25	0	95	0	22	13	81	28
276	226	553	237	197	206	447	261	402	232	129	157	77	0	71	0	36	0	97	0	10	19	71	23
327	214	558	244	221	206	479	250	451	225	107	187	71	0	33	0	36	0	65	0	17	19	60	30
342	214	545	220	186	194	477	249	435	244	100	151	78	0	30	0	32	0	76	0	12	19	69	19
316	213	568	207	186	209	467	258	454	218	118	147	75	0	22	0	34	4	81	0	10	16	60	23
333	232	595	229	202	202	443	275	433	241	115	127	66	0	20	0	24	2	73	0	11	10	65	20
327	234	525	226	200	207	395	213	410	226	102	156	66	0	4	0	26	2	89	2	5	2	61	24
291	232	528	212	184	226	454	262	384	238	94	142	82	0	21	0	25	1	66	0	11	1	61	15
282	261	504	196	171	194	431	275	482	228	110	131	63	0	22	0	36	4	77	0	6	0	62	29
283	258	500	255	170	181	465	244	400	249	86	172	61	0	14	0	28	5	91	0	0	0	64	26
287	235	517	208	162	180	471	267	475	219	116	161	79	0	26	0	33	3	89	1	1	0	62	30
319	238	496	220	150	178	463	289	449	236	87	166	74	0	23	0	39	1	91	0	1	15	61	34
300	263	489	212	177	182	460	276	483	204	91	168	79	0	8	0	38	0	74	1	1	2	48	30
308	263	592	236	164	188	444	255	455	216	104	163	114	0	16	0	32	0	110	0	0	2	56	25
298	267	502	182	170	162	464	273	465	207	98	162	74	0	5	0	22	0	73	0	0	10	66	28
323	252	514	193	163	192	459	281	470	207	94	155	82	0	37	0	23	0	97	1	0	7	60	22
273	254	528	188	174	180	439	304	458	222	95	146	88	0	37	0	32	0	90	0	0	29	55	31
318	273	524	249	191	185	468	265	500	228	113	168	62	0	81	0	24	0	100	0	0	37	51	30
305	244	499	170	189	167	474	253	491	230	127	158	55	0	83	0	32	2	70	1	0	18	58	26
304	235	527	195	184	172	441	273	483	244	130	154	64	0	53	0	31	0	99	0	0	14	52	26
300	216	515	192	177	169	436	293	479	233	136	122	59	0	93	0	43	5	100	3	0	34	62	23
288	236	494	212	184	173	413	246	532	235	157	168	36	0	80	0	35	4	102	9	0	16	44	34
326	242	517	183	165	154	426	253	478	232	153	174	22	0	66	0	37	3	86	0	0	21	53	31
276	258	501	205	162	184	401	268	461	269	156	164	56	0	54	0	30	2	91	1	0	10	55	33
299	241	496	196	178	181	428	285	449	167	155	177	56	0	74	0	28	4	88	0	0	2	46	36
302	281	532	221	175	218	510	256	436	244	135	171	74	0	57	0	28	4	130	0	0	14	48	36
320	280	521	200	158	180	466	232	493	208	144	176	73	0	93	0	27	0	136	0	0	69	61	32
299	289	528	216	170	193	464	225	450	249	120	198	60	0	83	0	17	4	146	0	0	57	52	33
328	299	523	204	162	173	489	259	457	231	121	159	67	0	80	0	15	5	117	0	0	76	51	32
323	280	520	268	200	188	462	249	384	253	113	174	64	0	75	0	15	7	99	0	0	55	53	41
280	312	544	215	181	191	433	230	433	198	116	179	58	0	82	0	15	4	111	1	0	51	53	32
314	249	520	211	153	207	433	230	387	190	101	149	68	0	76	0	24	8	99	0	0	49	54	34
293	277	516	222	181	180	448	247	344	223	135	190	64	0	57	0	19	7	119	1	0	65	59	28
279	289	543	214	153	149	468	247	423	208	106	186	45	0	42	0	20	7	83	0	0	48	45	21
274	249	520	233	178	169	449	268	417	196	139	181	63	0	89	0	16	3	110	4	0	64	41	39
297	289	516	221	179	187	489	226	400	190	143	192	58	0	92	0	20	5	111	0	0	56	49	38
279	300	505	230	170	164	496	238	408	222	129	183	75	0	55	0	17	6	115	0	0	67	53	49
292	309	526	214	160	170	454	286	425	198	165	185	50	0	55	0	20	2	113	0	4	59	51	37
296	302	560	209	175	185	440	301	386	173	162	197	64	0	68	0	13	7	134	0	2	79	45	50
311	292	571	207	161	138	449	259	416	195	148	199	49	0	81	0	30	7	119	0	2	55	46	40
266	292	564	229	179	172	446	252	431	219	139	196	60	0	86	0	26	1	123	0	6	59	57	36
262	332	602	227	151	157	440	250	393	232	144	206	56	0	92	0	40	5	135	0	4	32	66	43
268	288	559	217	184	163	423	247	428	205	135	204	65	0	79	0	19	0	123	0	3	63	54	37
264	314	578	203	146	202	441	243	402	237	131	215	16	0	67	0	14	0	117	0	3	66	56	30
287	257	545	206	144	210	478	253	430	217	138	194	14	0	86	0	23	0	118	0	6	74	57	38
238	265	604	219	140	173	430	236	459	213	134	221	10	0	84	0	15	0	134	0	2	61	55	44
253	274	532	237	153	158	402	231	440	210	154	204	10	0	43	0	33	0	129	0	0	67	66	36
254	270	577	248	136	205	412	243	437	221	156	183	17	0	85	0	18	0	130	0	0	59	63	50
271	302	559	233	149	190	405	277	517	235	180	175	18	0	90	0	7	0	145	0	0	22	60	34
240	288	566	243	174	179	405	282	492	229	159	186	11	0	76	0	16	0	100	0	0	58	53	51
271	271	556	236	156	193	391	260	493	204	181	194	12	0	86	0	10	0	122	0	0	49	67	33
278	274	574	228	172	186	400	259	457	210	176	188	15	0	63	0	18	1	133	0	2	43	66	38
282	285	508	276	140	199	412	247	475	200	150	172	18	0	69	0	36	0	119	0	3	42	64	34
291	290	503	267	146	172	379	252	507	216	152	180	5	0	71	0	15	0	114	0	0	38	59	45
307	305	524	254	160	191	398	267	446	214	152	189	9	0	62	0	5	0	106	0	0	38	57	38
302	280	543	226	151	179	364	272	441	191	150	217	16	0	34	0	0	0	122	0	0	54	55	35
335	308	482	232	158	194	406	253	488	201	160	213	21	0	76	0	0	0	114	0	0	52	68	36
290	285	518	211	203	175	435	249	532	226	131	204	22	0	71	0	0	0	125	0	0	46	56	54
274	262	488	220	198	198	468	225	498	223	168	181	23	0	66	0	0	0	119	0	0	37	45	58
311	247	484	188	194	196	497	257	472	217	134	196	14	0	47	0	0	0	121	0	0	47	50	42
291	213	531	231	164	200	474	273	538	197	129	200	29	0	77	0	0	0	116	0	0	37	50	42
253	270	490	222	173	196	500	239	480	215	135	171	37	0	64	0	0	0	112	0	0	38	50	38
289	221	535	196	141	205	484	242	461	234	140	176	27	0	50	0	9	0	114	0	0	40	51	49
324	210	505	210	166	191	467	265	498	209	144	197	32	0	63	0	3	0	129	0	0	59	51	31
289	231	562	212	131	186	436	253	502	193	125	204	42	0	61	0	0	0	98	0	0	63	54	37
328	244	559	192	122	184	463	234	556	217	115	203	31	0	82	0	1	0	130	0	0	68	54	28
303	228	550	206	138	219	505	240	475	190	148	211	38	0	42	0	0	0	135	0	0	58	47	35
309	216	530	170	170	193	458	256	467	226	146	180	38	0	73	0	0	0	93	0	0	80	48	24
312	222	548	215	170	188	483	300	487	227	123	174	38	0	73	0	0	0	96	0	0	51	41	39
336	231	554	199	176	189	466	279	553	204	146	175	37	0	65	0	0	0	123	0	0	50	48	19
287	229	528	196	158	177	472	237	482	235	128	157	40	0	79	0	0	0	123	0	0	44	61	36
323	224	549	230	198	182	443	251	498	209	131	157	39	0	71	0	0	0	119	0	0	58	55	14
300	237	528	222	188	180	479	236	423	194	136	156	42	0	66	0	0	0	108	0	0	71	60	24
323	201	551	187	153	203	464	277	462	222	138	172	15	0	69	0	0	0	102	0	0	64	51	26
311	217	569	179	177	177	474	265	467	180	113	160	25	0	65	0	5	0	116	0	0	82	54	30
327	231	552	199	165	202	456	262	444	177	106	144	24	0	66	0	10	0	120	0	0	69	55	41
387	227	533	198	171	204	481	239	384	215	94	134	28	0	59	0	0	0	118	0	0	57	49	16
360	218	537	192	162	210	454	254	475	162	79	154	38	0	45	0	2	0	113	0	0	58	47	25
337	275	506	195	170	216	412	256	478	207	116	175	29	0	45	0	5	0	120	0	0	41	53	29
318	249	523	202	179	189	453	213	485	196	108	161	25	0	49	0	10	0	136	0	0	73	41	35
343	232	478	218	161	187	452	254	524	208	97	172	19	0	68	0	8	0	129	0	0	50	56	51
386	263	487	183	151	196	422	289	406	196	122	180	13	0	66	0	13	0	131	0	0	52	48	46
392	249	503	156	143	187	411	264	476	181	116	178	12	0	71	0	10	0	114	0	0	63	54	49
379	226	492	150	157	174	396	241	463	190	103	146	12	0	63	0	7	0	131	0	0	62	46	48
378	232	466	204	115	187	375	250	506	199	111	180	24	0	85	0	7	0	135	0	0	74	55	39
398	228	414	173	123	198	425	281	424	214	105	180	46	0	64	0	0	0	105	0	0	75	57	52
363	204	440	202	105	206	422	220	434	161	109	173	25	0	49	0	13	0	125	0	0	64	53	43
338	207	437	181	119	203	461	252	451	207	97	151	11	0	54	0	12	0	128	0	0	47	63	35
354	237	454	208	131	195	446	226	445	161	125	165	24	0	57	0	10	0	125	0	0	66	57	41
402	199	464	209	116	176	501	251	483	211	117	167	15	0	58	0	7	0	124	0	0	57	54	52
392	201	432	203	143	183	492	232	409	167	107	180	21	0	67	0	9	0	107	0	1	55	66	42
395	226	470	227	132	214	460	251	466	189	126	168	18	1	65	0	8	1	128	0	6	54	68	38
384	219	490	213	138	192	463	244	434	194	115	175	15	0	55	0	24	0	121	0	1	67	59	29
371	216	528	200	132	192	428	278	409	164	143	143	16	0	57	0	16	1	124	0	0	52	62	38
376	225	483	216	154	207	476	241	430	183	144	174	25	0	52	0	9	0	155	0	2	36	72	40
366	225	480	211	161	201	451	224	458	170	150	151	20	0	71	0	7	0	126	0	0	33	73	55
364	228	446	205	148	201	462	246	441	146	129	157	13	0	44	2	8	0	118	0	0	32	66	42
330	250	510	202	169	195	444	281	434	161	110	136	22	0	53	0	0	0	136	0	0	19	68	58
299	245	492	218	161	185	456	245	425	166	156	151	28	0	66	0	0	0	102	0	2	22	67	44
309	214	505	213	140	232	493	250	412	160	134	139	33	0	46	0	3	0	113	0	1	28	69	34
327	210	513	215	174	206	458	249	453	145	172	171	29	0	22	0	6	4	124	0	12	26	73	46
343	198	516	219	169	234	453	238	416	183	185	162	36	0	20	0	6	0	114	0	17	8	56	47
339	233	468	247	154	244	435	236	470	200	158	167	45	0	14	0	3	0	107	0	0	17	80	63
360	230	491	204	148	235	469	239	493	187	163	155	43	0	17	0	6	0	111	0	0	20	72	53
343	223	463	202	162	213	456	212	421	174	145	169	27	0	7	0	8	0	110	0	0	22	68	59
342	206	474	224	176	209	474	232	458	177	145	207	32	0	5	0	22	0	99	0	0	25	73	62
351	219	461	219	136	218	456	236	474	210	159	185	30	0	6	0	42	0	115	0	0	20	63	55
350	221	495	232	170	214	465	240	497	189	163	228	33	0	25	1	33	0	110	0	0	0	67	61
327	222	474	232	185	230	490	240	465	199	131	194	31	0	7	2	26	0	106	0	0	0	67	64
335	218	519	179	143	197	492	242	449	208	120	223	43	0	22	0	18	0	105	0	0	1	68	57
358	210	524	224	158	218	453	238	461	195	107	204	24	0	27	0	22	0	121	0	0	9	75	49
319	197	521	238	153	214	438	263	499	193	154	207	21	0	26	0	7	0	104	0	0	2	83	58
321	178	503	223	169	240	420	273	493	180	130	215	19	0	13	0	18	0	107	0	0	1	74	45
296	211	501	213	171	241	461	237	476	165	149	173	17	0	27	0	33	0	120	0	0	11	73	50
320	198	516	193	157	222	481	233	488	164	157	226	15	0	19	0	27	0	115	0	0	5	70	47
330	218	525	260	185	228	501	259	540	175	151	200	20	0	27	0	27	0	115	0	0	1	71	57
307	186	490	234	177	226	508	242	517	210	116	211	26	0	26	2	24	5	108	0	0	10	74	52
318	229	524	234	187	214	470	240	498	162	97	199	19	0	21	7	24	5	117	0	0	0	72	49
317	214	457	260	203	250	448	267	475	205	114	227	26	0	45	5	33	0	112	0	0	9	64	46
336	207	519	235	205	234	421	246	486	188	122	233	13	0	12	2	38	0	108	0	0	0	59	52
325	190	544	228	171	240	451	273	487	165	127	226	30	0	20	5	46	0	122	0	0	1	59	53
303	192	556	245	142	242	444	241	463	185	128	191	1	0	17	5	50	0	114	0	3	21	55	54
307	199	513	217	124	216	456	229	477	196	149	203	2	0	15	5	42	0	115	0	1	16	66	53
293	228	516	210	162	226	457	258	412	164	141	196	3	0	15	9	27	0	99	0	0	16	68	51
343	228	467	229	193	220	461	255	413	191	142	183	3	0	18	0	24	0	114	0	2	8	65	62
285	229	481	196	194	242	448	256	465	178	160	190	17	0	9	6	13	0	131	0	0	7	59	54
320	219	488	182	197	212	490	253	419	175	143	234	0	0	14	5	3	5	88	0	0	0	54	57
338	230	517	210	218	239	471	225	397	192	126	196	1	0	0	5	0	3	138	0	0	0	54	47
342	239	518	188	181	217	491	266	388	211	118	219	1	0	16	2	0	3	129	2	0	0	59	40
316	220	502	224	198	200	453	207	429	195	123	205	1	0	14	6	0	0	112	1	0	0	67	50
305	242	484	222	166	196	513	223	410	173	145	208	0	0	17	2	1	0	128	5	2	1	57	36
303	234	488	195	167	203	455	253	409	169	116	198	3	0	15	0	7	0	99	0	0	4	63	35
282	225	484	211	184	171	505	252	411	139	151	201	0	0	14	0	10	0	98	0	0	1	62	54
305	200	460	238	186	188	415	268	369	176	144	223	0	0	25	0	9	0	121	0	3	13	55	43
305	245	492	224	202	200	460	216	387	149	132	232	2	0	9	0	6	0	113	0	0	41	55	52
294	194	475	177	207	172	433	244	414	134	139	227	9	0	9	0	5	0	123	0	3	48	61	40
325	246	510	197	216	149	391	260	449	137	142	174	9	0	15	0	10	0	123	0	1	83	51	40
358	254	488	182	226	169	428	239	380	145	144	216	9	0	21	0	6	0	132	0	1	81	61	38
334	237	500	190	199	170	449	265	482	133	140	213	9	0	32	2	7	0	125	0	0	57	57	46
340	262	466	222	214	145	462	278	470	119	135	213	12	0	36	0	12	0	118	0	0	54	58	46
333	233	440	229	231	155	456	273	450	132	137	219	6	0	25	0	11	0	132	0	0	35	70	50
364	254	494	237	189	171	430	290	483	132	119	217	12	0	23	0	4	0	125	0	0	47	57	50
372	239	471	216	204	196	424	282	476	150	120	214	4	0	22	0	11	0	123	0	0	42	52	49
354	257	427	192	227	168	436	272	481	147	129	222	5	0	21	0	11	0	135	0	0	56	46	54
340	279	455	218	197	189	431	270	505	152	158	199	41	0	11	0	10	0	127	0	0	53	44	55
363	260	493	219	173	187	440	271	447	159	164	185	37	0	10	2	8	0	157	0	0	42	62	52
317	251	409	227	199	190	415	243	508	148	161	206	38	0	14	3	10	0	129	0	0	18	58	44
299	252	451	229	182	179	449	285	431	156	158	198	41	0	9	4	12	0	124	1	1	36	45	45
309	255	473	237	199	200	451	286	466	146	152	196	54	0	21	1	14	0	95	1	0	20	49	48
277	238	454	209	180	169	433	277	500	167	157	184	64	0	24	4	7	0	107	0	0	44	39	42
286	216	439	186	195	178	426	304	492	200	147	200	64	0	3	7	7	0	113	0	3	28	57	58
275	217	448	194	180	191	438	234	502	164	156	192	60	0	33	7	8	0	94	0	0	67	59	51
308	293	475	199	168	183	428	278	518	152	162	183	62	0	22	7	16	0	120	0	0	53	61	54
311	259	451	190	167	181	467	273	479	175	162	207	60	0	20	0	11	0	125	0	7	69	58	50
339	244	438	203	177	188	455	259	473	166	179	185	62	0	24	0	13	0	142	0	0	78	64	54
334	225	451	223	183	175	464	248	422	176	163	199	63	0	43	0	8	0	137	0	1	72	63	59
325	234	457	213	183	178	477	265	469	191	171	205	66	0	35	0	11	0	124	0	3	81	71	47
354	224	435	219	202	185	452	277	476	170	151	182	59	0	46	1	13	0	115	0	0	79	58	45
362	227	466	198	196	182	454	255	444	170	165	183	81	0	27	0	18	0	121	0	0	77	55	59
341	216	452	186	207	207	501	260	497	181	152	203	64	0	30	0	10	0	129	0	0	94	56	56
313	232	451	196	185	169	475	282	457	140	172	190	80	0	32	0	8	0	118	0	0	51	53	50
350	241	454	190	196	206	429	270	556	173	162	199	92	0	28	0	11	0	119	0	0	58	63	42
360	236	468	206	159	184	428	261	456	191	137	206	83	0	20	0	9	0	102	0	0	46	42	52
377	233	456	223	193	176	454	259	504	168	143	191	102	0	17	0	15	0	117	0	0	43	52	42
394	241	463	209	190	164	463	244	488	185	174	201	67	0	32	0	18	0	131	0	0	36	64	30
379	226	506	197	156	177	429	273	582	173	149	179	70	0	43	0	9	0	110	0	0	53	51	51
356	228	462	212	173	188	434	254	536	220	154	213	80	0	31	0	6	0	117	0	0	63	57	51
355	249	460	180	171	149	476	237	575	191	145	198	75	0	90	0	1	0	129	0	0	64	63	51
357	232	482	194	176	168	469	272	559	208	154	199	73	0	93	0	0	0	112	0	0	45	68	55
359	234	476	180	171	182	474	269	530	211	143	169	62	0	86	0	2	0	115	0	0	50	59	48
378	252	499	159	166	171	514	232	526	204	156	189	65	0	99	0	1	0	116	0	0	45	61	53
341	253	481	132	174	151	508	228	552	180	131	210	61	0	93	0	1	0	104	0	0	47	63	56
313	224	451	185	160	159	549	260	547	224	152	193	53	0	95	0	0	0	114	0	0	42	60	51
353	234	521	186	155	170	545	249	503	250	178	175	67	0	90	0	0	0	113	0	0	37	55	50
360	233	485	185	178	157	516	262	587	199	134	195	73	0	102	0	0	0	99	0	0	69	51	49
392	224	494	186	161	154	439	272	538	206	166	191	48	0	67	7	7	0	121	0	0	59	52	40
352	237	457	200	156	171	431	302	512	213	128	201	60	0	90	7	4	0	118	0	0	53	46	44
382	247	435	201	166	178	462	303	502	247	162	210	62	0	108	7	7	0	120	0	0	51	49	53
386	236	432	194	177	174	423	287	465	225	160	171	64	0	88	8	6	0	106	3	0	49	47	48
369	241	459	198	186	185	455	280	507	238	134	198	52	0	93	7	1	0	107	0	0	62	49	39
363	236	473	160	200	180	448	277	523	213	133	233	56	0	85	8	4	0	116	0	0	55	58	34
370	282	480	181	199	168	522	244	568	212	144	202	71	0	104	8	1	0	146	2	0	50	52	42
367	244	494	209	182	169	434	269	624	239	148	209	86	0	87	7	1	0	136	4	0	56	53	35
335	283	523	184	170	174	441	248	591	244	139	246	97	0	101	7	0	0	137	4	0	52	53	40
314	281	467	201	178	197	471	279	556	246	133	221	80	0	95	9	0	0	123	1	0	67	52	38
337	267	474	184	175	184	409	286	589	252	131	223	98	0	81	7	6	0	125	0	0	57	51	39
348	273	502	176	198	191	454	245	529	234	132	198	72	0	83	8	5	0	117	4	0	65	54	38
317	212	516	173	171	183	408	269	516	233	126	214	73	0	97	7	10	0	111	2	0	53	59	37
337	253	512	169	200	159	410	255	605	198	155	179	77	0	66	8	8	0	122	1	0	61	69	22
345	259	495	174	210	182	426	257	590	225	131	161	85	0	89	8	8	0	121	0	0	54	71	28
316	241	504	140	194	198	391	251	584	227	148	204	82	0	71	8	13	0	139	0	0	73	69	25
341	216	472	141	198	164	435	270	616	204	142	200	90	0	77	5	9	0	158	0	0	58	69	22
321	237	479	180	200	196	432	233	641	218	170	203	75	0	76	8	1	0	137	0	0	81	62	17
300	241	522	212	179	180	473	261	582	214	152	190	79	0	66	7	5	0	131	0	0	49	59	14
300	244	525	208	177	172	466	288	570	230	142	201	86	0	44	7	5	1	121	0	0	53	60	19
318	227	485	184	178	174	442	254	536	265	167	190	79	0	57	7	11	2	134	0	0	68	68	15
304	270	456	142	190	186	476	268	582	212	164	200	76	0	55	7	9	0	131	0	0	57	57	16
279	208	466	157	202	175	470	299	575	208	155	214	69	0	54	7	13	1	109	0	0	61	59	15
279	230	485	148	180	185	471	253	590	252	146	217	75	0	61	7	10	4	127	0	0	64	60	21
316	245	452	148	146	173	435	265	549	215	136	206	85	0	56	8	11	5	148	0	0	56	61	19
289	229	444	154	183	148	447	274	518	224	127	207	76	0	72	8	7	5	134	0	0	56	72	16
295	242	430	139	168	185	444	260	577	179	131	216	84	0	69	7	8	4	155	0	0	64	56	17
322	233	438	146	158	164	482	243	570	204	127	218	77	0	45	8	23	1	115	0	0	51	58	22
332	222	456	160	173	166	457	256	580	208	142	213	67	0	64	9	6	0	135	0	0	21	46	21
323	230	483	124	175	179	483	245	551	202	169	210	72	0	97	4	3	0	131	0	0	20	55	19
370	212	455	141	171	165	491	240	552	205	169	218	71	0	80	1	13	0	134	0	0	21	54	23
352	225	480	169	174	163	500	249	560	193	156	195	67	0	87	0	18	0	134	0	0	33	66	18
325	230	397	145	190	169	485	261	570	179	175	184	52	0	92	1	15	0	133	0	0	30	67	16
304	249	447	152	180	164	450	257	540	203	153	179	60	0	85	0	11	0	99	0	0	23	56	20
314	235	510	131	181	157	448	267	541	205	162	211	75	0	80	7	15	0	118	0	0	27	60	17
257	251	456	162	172	160	480	300	522	196	157	199	75	0	84	0	12	0	108	0	0	5	63	20
264	208	433	162	191	144	447	277	595	200	164	209	84	0	69	0	12	0	95	0	0	8	60	29
269	211	454	173	158	161	426	264	531	208	181	220	82	0	77	0	14	0	100	0	0	11	63	22
283	214	403	184	170	172	437	252	555	227	170	186	70	0	64	0	13	0	127	0	0	29	58	22
272	212	412	187	162	176	455	249	564	185	170	206	78	0	62	0	13	0	110	0	0	40	62	12
317	228	460	181	188	167	400	255	598	242	177	251	85	0	88	0	12	0	141	0	0	19	56	25
280	208	440	197	156	176	413	251	563	220	207	217	86	0	72	0	18	0	130	0	0	11	62	25
288	246	459	164	164	159	462	258	529	236	177	192	88	0	72	0	8	0	104	0	0	2	66	26
299	228	493	180	160	161	453	256	531	244	162	199	67	0	74	0	5	0	134	0	0	10	67	24
295	249	491	159	161	157	446	250	498	230	143	219	82	0	75	0	11	0	117	0	0	1	56	20
275	231	436	168	181	158	462	272	556	227	157	220	69	0	66	2	10	0	126	0	0	4	61	35
245	299	496	162	180	189	423	267	559	232	175	207	83	0	72	0	12	0	116	0	0	18	62	20
297	273	496	192	190	179	449	246	603	221	163	230	71	0	72	0	9	0	99	0	0	18	45	26
289	267	502	168	168	201	416	241	529	189	129	254	90	0	76	0	16	0	111	0	0	2	51	19
285	257	496	172	161	194	435	273	576	191	167	229	82	0	76	0	11	0	137	0	0	5	55	8
276	265	500	167	183	179	470	251	531	203	165	227	85	0	71	0	12	0	106	0	0	0	67	23
302	262	474	142	186	172	439	257	472	172	167	219	90	0	91	0	12	0	114	0	1	0	68	29
293	271	513	161	176	161	448	270	620	223	181	241	82	0	93	0	15	0	112	0	0	1	75	23
285	278	575	169	193	161	451	266	600	205	184	237	66	0	113	1	12	0	101	0	0	1	65	15
288	316	562	173	167	175	478	269	600	204	183	219	77	0	79	9	16	0	103	0	0	1	70	14
312	299	558	183	172	144	444	269	582	191	196	220	90	0	64	8	11	0	134	0	1	1	66	24
272	263	505	165	185	161	454	241	601	183	216	220	93	0	85	0	17	0	112	0	0	1	60	28
295	324	511	173	165	169	460	274	601	191	181	242	80	0	73	0	20	0	119	0	0	0	59	20
270	319	498	180	161	183	431	272	512	186	187	215	80	0	92	0	23	0	121	0	0	0	80	17
247	281	514	199	166	152	465	235	548	196	209	199	87	0	91	0	10	0	112	0	0	4	75	20
278	300	515	184	182	159	468	265	554	167	194	198	83	0	86	0	18	0	122	0	0	1	72	18
289	298	545	205	164	175	474	230	543	184	171	229	88	0	68	0	24	0	108	0	0	0	71	12
257	269	498	212	166	178	466	267	634	177	170	224	99	0	78	0	26	0	133	0	0	1	71	18
257	278	527	203	172	176	465	273	480	191	165	217	101	0	76	0	42	0	119	0	0	0	76	17
229	302	527	192	172	158	442	269	615	158	171	235	103	0	85	0	36	0	98	0	0	0	76	30
231	263	495	181	170	158	471	272	552	186	209	211	82	0	72	0	42	0	105	0	0	5	58	28
232	277	459	174	170	163	480	252	577	143	192	217	97	0	95	0	30	0	106	0	0	1	59	27
233	286	461	193	153	164	409	285	527	154	208	205	92	0	84	0	33	0	121	0	0	14	67	34
248	279	497	184	177	148	469	259	583	147	176	206	102	0	88	0	27	0	125	0	0	20	59	21
273	253	481	185	180	167	442	241	580	144	200	185	87	0	84	0	45	0	126	0	0	17	59	29
270	327	484	201	143	171	429	240	504	197	193	178	73	0	106	0	53	0	134	0	0	0	54	35
251	265	473	164	160	170	470	245	538	202	183	199	75	0	83	0	50	0	133	0	0	9	66	22
312	270	485	190	163	178	396	256	553	213	180	201	83	0	78	0	37	0	123	0	0	2	50	23
256	288	439	185	164	194	424	227	624	220	181	198	85	0	103	0	29	0	127	0	0	2	58	30
283	272	492	169	145	159	383	258	614	199	194	193	79	0	82	0	43	0	113	0	0	13	53	35
301	288	478	170	138	172	384	251	527	199	173	194	80	0	83	0	45	0	109	0	0	9	53	37
300	283	476	170	156	173	371	267	548	233	180	194	76	0	80	0	37	0	129	0	0	10	56	30
281	289	457	201	150	153	405	269	538	179	180	231	80	0	78	0	35	0	125	0	0	10	55	37
329	274	489	222	143	155	410	260	539	203	190	203	82	0	82	0	41	0	88	0	0	7	55	36
322	269	440	229	137	197	383	251	532	212	216	215	92	0	71	1	35	0	97	0	0	18	62	46
318	250	445	224	143	187	348	238	571	184	200	234	56	0	83	0	23	0	122	0	0	15	49	33
356	280	477	195	137	191	348	238	574	193	212	236	67	0	74	0	23	0	118	0	0	19	57	28
264	249	433	251	141	198	431	249	545	210	202	224	67	0	78	1	21	0	117	0	0	15	62	38
261	262	497	215	173	166	407	240	519	211	215	267	61	0	79	2	9	0	100	0	0	18	56	19
262	267	465	198	174	165	401	271	646	221	203	255	71	0	73	2	5	0	109	0	0	12	60	34
243	260	466	160	152	154	342	260	594	225	223	218	67	0	74	0	11	0	117	0	0	18	52	39
232	288	410	209	165	134	452	249	503	265	196	233	61	0	53	2	7	0	95	0	0	26	56	25
250	273	430	215	147	153	441	248	548	202	198	212	76	0	46	0	1	0	94	0	0	49	50	24
278	274	431	228	157	138	442	251	585	193	188	202	72	0	44	0	7	0	118	0	0	40	63	38
307	264	442	199	151	172	425	273	623	215	163	210	71	0	47	0	8	0	115	0	0	46	58	24
287	262	430	201	149	158	451	226	718	231	165	228	88	0	47	0	16	0	112	0	0	17	54	39
260	281	535	198	165	157	473	254	647	215	171	171	75	0	69	1	20	0	111	0	0	1	63	27
289	272	528	183	165	163	523	255	587	237	163	220	65	0	60	0	21	0	106	0	0	12	61	27
290	289	468	238	169	135	485	275	659	241	174	228	72	0	44	1	14	0	98	0	0	17	48	21
299	253	483	198	173	171	437	253	573	231	187	194	57	0	48	0	21	0	109	0	0	32	51	21
332	242	518	184	157	151	513	255	584	245	201	193	62	0	49	0	11	0	141	0	0	33	55	21
349	281	454	225	164	139	519	273	570	228	206	178	76	0	66	0	14	0	120	0	0	16	58	22
320	258	510	237	154	143	513	235	582	206	174	206	75	0	68	0	15	2	119	0	0	38	68	41
314	254	471	228	167	168	463	257	517	225	190	185	74	0	61	0	7	0	101	0	0	31	69	37
283	282	509	221	179	171	482	267	535	215	165	232	69	0	63	1	7	0	119	0	0	34	66	23
317	267	541	237	166	162	467	273	605	249	184	199	95	0	55	0	1	0	116	0	0	45	58	28
329	317	518	243	167	160	485	237	571	212	166	216	71	0	70	2	3	0	135	0	0	37	55	37
296	293	492	208	173	173	483	234	606	248	179	217	62	0	47	0	9	0	112	0	0	44	49	31
309	301	538	241	135	171	413	253	585	249	157	231	67	0	40	0	11	1	100	0	0	39	59	40
316	314	515	224	169	178	438	268	609	186	215	237	86	0	48	0	1	1	120	0	0	51	67	32
320	292	496	224	156	202	410	255	582	235	203	275	57	0	53	0	7	0	107	0	0	53	58	34
325	324	475	218	183	213	457	242	591	256	144	255	78	0	57	0	1	0	100	0	0	62	64	35
297	277	511	193	174	197	500	255	626	249	156	235	91	0	56	0	11	0	111	0	0	45	60	29
293	311	494	225	183	226	502	263	637	243	179	231	73	0	46	0	12	0	100	0	0	29	64	44
327	300	484	236	163	208	468	268	580	214	180	226	84	0	48	0	11	0	96	0	0	27	63	45
272	299	496	207	184	214	455	231	570	272	159	229	78	0	49	0	9	4	112	0	0	35	54	35
270	306	529	215	161	190	460	248	586	233	192	239	74	0	57	0	7	5	106	0	0	60	59	52
304	268	505	206	160	228	485	260	599	191	157	234	72	0	54	0	0	3	98	0	0	43	62	42
309	288	495	176	165	199	420	239	581	172	150	229	71	0	63	0	0	1	129	1	0	32	60	36
366	304	560	166	179	207	443	241	479	256	142	257	76	0	77	0	0	7	107	1	0	60	62	35
310	305	562	163	184	196	464	241	505	258	143	230	67	0	73	0	7	0	155	0	0	47	58	52
317	303	495	194	168	189	450	252	607	222	139	219	52	0	82	0	10	0	126	0	0	24	55	43
333	311	563	148	174	187	472	235	570	246	124	265	55	0	92	0	2	0	145	0	0	33	63	45
305	276	518	175	187	187	515	231	546	225	152	257	58	0	77	0	0	0	132	0	0	30	57	43
295	320	520	178	160	236	487	242	553	211	167	226	72	0	98	0	0	0	116	0	0	33	63	32
303	325	523	161	173	209	476	234	598	231	153	228	72	0	97	0	0	0	122	1	0	32	55	34
301	336	571	215	160	168	482	263	599	221	160	258	62	0	96	0	0	0	119	3	0	28	54	37
305	293	552	146	179	176	433	261	616	205	155	242	56	0	105	0	0	0	127	1	0	16	58	43
312	319	485	178	156	168	442	262	628	178	144	223	61	0	75	0	0	4	98	1	0	42	64	23
326	313	554	158	172	183	484	252	597	215	155	233	81	0	66	0	0	3	137	0	0	47	65	38
333	295	543	190	161	190	463	260	590	181	126	258	76	0	70	0	1	0	132	1	0	40	61	43
345	285	522	183	193	190	491	229	655	178	143	224	50	0	64	0	7	0	148	0	0	73	59	44
278	245	503	163	198	180	463	231	640	239	137	229	68	0	54	0	6	0	138	1	0	51	60	42
270	266	497	199	185	165	461	260	618	204	138	231	61	0	88	0	5	1	161	0	0	54	57	43
302	263	574	224	159	199	465	244	639	242	154	258	59	0	78	0	0	0	138	0	0	34	60	40
338	283	541	231	160	173	490	296	534	213	168	268	79	0	73	0	9	5	153	0	0	30	60	30
313	266	495	200	181	181	479	254	592	234	136	248	62	0	61	0	5	5	123	0	0	31	60	26
336	248	513	258	163	158	495	246	599	216	159	234	63	0	44	0	7	5	131	0	0	30	54	20
361	241	511	213	197	178	512	250	559	220	154	251	68	0	35	0	0	4	140	0	0	20	59	32
306	244	509	196	179	164	466	235	512	245	169	260	69	0	36	0	0	5	141	0	0	19	59	32
263	266	496	225	168	176	487	266	571	234	141	296	62	0	18	0	0	0	116	9	0	25	55	30
316	250	504	214	189	184	441	263	585	233	149	258	74	0	28	0	1	0	125	0	0	19	55	46
314	268	482	210	168	207	482	272	614	248	172	239	64	0	15	0	5	0	115	5	0	19	54	45
324	261	489	204	186	198	458	253	623	220	134	269	82	0	25	0	7	0	107	0	0	26	59	35
295	234	467	231	174	208	443	224	522	237	129	235	84	0	25	0	1	1	121	0	0	24	63	35
315	229	535	201	152	207	454	250	597	224	161	234	78	0	5	0	6	0	129	0	0	26	55	41
322	218	493	251	167	198	429	267	581	235	131	254	68	0	18	0	0	0	144	0	0	22	68	35
301	222	511	212	140	188	465	243	546	250	130	233	62	0	12	0	0	0	147	0	0	32	61	30
352	227	557	239	150	159	424	258	589	244	117	237	61	0	15	0	0	5	130	0	0	16	58	32
319	241	507	220	161	181	495	257	632	226	103	247	70	0	11	0	0	0	141	0	0	28	51	24
331	265	511	195	163	180	477	247	534	234	118	285	73	0	18	0	0	0	122	3	0	6	56	21
290	236	511	206	135	188	457	242	557	187	126	225	61	0	13	0	0	2	129	0	0	9	64	30
311	253	506	198	153	199	445	259	593	239	125	251	71	0	27	0	12	1	140	0	0	32	72	44
287	259	538	218	176	187	475	257	611	244	119	250	63	0	9	0	2	0	101	0	0	14	63	37
296	280	506	196	161	191	423	254	576	240	121	254	90	0	9	0	0	0	142	0	0	2	60	24
279	245	508	210	156	190	424	273	607	237	123	242	67	0	4	0	0	6	131	0	0	18	57	34
309	265	506	202	154	185	417	267	549	233	115	269	68	0	5	0	1	0	125	14	0	25	53	38
315	280	496	223	195	189	421	250	530	229	100	230	59	0	18	0	0	0	142	0	0	37	50	28
282	251	507	205	148	185	461	243	488	250	109	252	68	0	15	0	0	0	146	19	0	7	58	35
323	278	524	193	174	217	429	256	562	250	97	287	77	0	7	0	0	0	108	21	0	6	54	22
295	263	522	210	151	189	406	273	574	253	112	234	63	0	7	0	0	0	117	9	0	11	60	26
338	271	538	175	163	170	426	266	548	256	106	205	70	0	9	0	0	0	98	8	0	9	70	28
342	266	517	181	143	179	497	278	558	240	103	211	72	0	22	0	0	1	118	23	0	15	55	36
236	266	495	207	166	207	426	258	559	251	85	223	70	0	21	0	8	1	125	22	0	13	59	34
275	240	508	172	172	192	427	260	567	242	97	236	59	0	11	0	13	2	109	22	0	11	56	35
270	243	435	191	170	205	480	252	586	238	102	221	74	0	8	0	23	0	110	21	0	16	62	33
240	261	509	202	168	196	421	256	543	218	108	210	82	0	37	0	9	0	108	16	0	31	64	30
320	242	456	205	170	189	455	248	602	281	118	237	66	0	40	0	20	0	91	17	0	18	67	20
319	250	519	209	164	178	425	250	584	252	120	246	71	0	10	0	26	0	76	7	0	9	69	22
306	289	485	195	172	202	415	269	577	261	104	240	58	0	6	0	11	0	92	0	0	7	57	21
308	241	489	194	183	196	429	234	564	238	110	240	70	0	1	0	7	0	101	16	0	3	62	30
312	271	533	228	171	212	478	247	563	255	117	212	61	0	0	0	8	2	117	1	0	8	57	26
315	270	460	202	178	187	496	254	570	258	140	237	64	0	2	0	1	0	128	0	0	10	58	35
313	233	507	203	128	205	485	250	661	236	130	233	63	0	1	0	9	0	103	3	0	0	68	24
305	251	471	197	175	183	466	259	570	242	134	244	67	0	0	0	10	1	115	1	0	3	66	29
314	266	540	201	159	207	435	229	564	244	140	264	80	0	0	0	0	1	105	2	0	0	60	28
287	290	495	174	169	250	410	252	533	273	110	284	78	0	0	0	0	0	98	1	0	1	52	25
339	247	490	173	182	234	432	260	528	227	122	253	69	0	0	0	8	0	104	1	0	0	69	35
328	259	488	178	206	236	391	235	527	250	119	272	58	0	0	0	2	0	78	1	1	0	64	20
324	250	479	223	160	240	440	267	503	269	131	279	86	0	1	0	0	0	91	1	0	3	62	27
275	262	482	187	169	216	459	251	542	260	130	234	83	0	1	0	3	0	107	0	0	1	62	39
308	258	537	205	189	234	407	248	492	311	116	235	80	0	2	0	6	1	88	0	0	0	67	37
326	276	519	175	169	199	432	225	565	256	102	214	81	0	4	0	9	0	89	0	0	0	64	24
335	221	533	215	219	202	455	270	514	224	98	215	69	0	0	0	30	0	116	0	0	0	57	24
338	237	535	211	167	186	476	260	545	259	118	231	79	0	8	0	13	0	103	4	0	0	53	22
327	262	513	184	195	187	487	247	552	264	113	247	68	0	15	0	13	3	99	4	0	0	59	27
325	244	530	199	175	191	474	243	572	249	113	227	57	0	8	0	19	5	89	3	0	0	67	18
313	209	582	158	177	197	448	274	543	272	122	217	53	0	9	0	14	4	102	4	2	6	66	17
324	240	540	165	165	168	457	286	569	199	130	222	55	0	16	0	20	4	113	2	0	6	55	19
299	243	519	196	171	183	410	276	549	213	119	231	61	0	19	0	21	4	108	0	0	0	52	33
292	242	484	188	177	163	469	237	600	255	106	219	66	0	5	0	23	3	124	0	1	1	52	34
319	260	491	213	163	212	447	286	575	224	136	224	59	0	4	0	19	6	117	2	0	1	45	19
307	270	509	208	142	185	451	263	635	241	162	230	84	0	5	0	9	4	104	30	0	0	56	20
288	262	523	203	144	183	445	239	599	273	144	210	79	0	4	0	7	1	101	10	0	0	53	22
340	275	530	228	140	215	375	248	585	258	137	232	76	0	9	0	10	6	130	9	1	0	65	20
285	246	515	220	138	203	380	280	538	266	147	214	76	0	11	0	9	1	130	2	0	0	59	30
309	263	517	245	143	198	345	270	519	251	151	207	78	0	11	0	5	2	121	1	1	0	55	31
355	209	505	255	169	210	379	239	523	258	149	211	71	0	11	0	0	0	126	17	0	0	50	26
332	262	496	227	169	201	419	264	550	266	148	205	84	0	3	0	0	3	117	12	2	0	58	19
337	238	480	215	149	164	389	250	554	253	132	182	80	0	5	0	4	0	132	2	13	0	61	9
348	270	527	244	154	157	414	226	546	274	114	208	91	0	2	0	1	7	87	1	9	0	54	14
304	240	521	235	140	180	398	260	570	272	122	184	51	0	1	0	0	7	132	0	0	0	62	6
337	251	539	187	160	201	383	257	545	270	117	195	50	0	1	0	0	8	130	1	1	0	62	11
372	228	561	193	169	174	323	266	555	270	109	229	84	0	9	0	7	6	105	0	0	0	87	5
333	273	481	225	166	163	406	252	511	281	120	203	100	0	9	0	14	6	121	0	0	0	83	0
307	255	526	213	169	175	380	275	578	258	133	224	101	0	3	0	13	5	116	0	0	0	84	5
366	262	541	216	154	188	409	245	566	284	143	224	101	0	0	0	10	0	130	1	0	0	100	1
362	251	498	242	160	165	364	257	566	284	126	208	102	0	2	0	0	2	102	0	0	0	81	0
287	240	518	219	151	171	367	252	574	277	138	229	93	0	2	0	0	3	118	0	0	0	102	0
305	241	526	225	145	169	397	257	557	273	136	222	107	0	17	0	0	2	150	0	1	0	72	0
281	231	517	207	158	173	384	262	588	276	136	243	89	0	16	0	0	0	105	0	2	0	99	1
284	269	546	184	180	181	384	259	576	267	112	250	98	0	17	0	0	4	118	0	5	0	93	0
295	246	522	205	148	159	396	275	554	253	121	244	102	0	27	0	0	4	108	0	0	0	93	0
295	213	499	215	172	194	434	266	567	259	150	221	79	0	26	0	0	6	111	0	1	0	79	0
305	236	451	227	177	183	387	273	510	267	143	248	101	0	27	0	0	7	109	0	5	0	75	0
286	213	508	215	168	206	396	272	540	291	143	210	82	0	36	0	0	5	101	1	2	0	92	0
279	251	480	192	174	202	393	267	552	281	137	223	58	0	40	0	0	4	95	1	9	0	92	1
328	233	482	219	143	204	344	231	575	273	141	233	85	0	51	0	0	4	98	0	1	0	81	2
274	212	474	180	161	209	328	253	535	258	134	238	91	0	56	0	0	1	113	0	8	0	92	1
277	228	453	240	157	200	414	244	489	258	118	245	81	0	33	0	0	7	90	0	18	0	87	0
303	263	419	219	171	221	433	255	511	312	120	224	89	0	27	0	0	6	107	1	32	0	97	0
307	290	417	187	165	202	445	254	532	273	118	225	95	0	52	0	0	4	134	0	39	0	99	1
313	270	357	223	154	194	477	244	495	290	147	235	108	0	40	0	0	4	132	0	32	0	88	0
299	276	403	212	158	205	437	275	521	287	127	280	90	0	35	0	0	4	110	1	67	0	90	0
307	290	419	214	143	205	417	244	490	268	151	274	112	0	34	0	0	4	127	0	24	0	91	0
317	279	401	212	194	209	426	245	457	281	119	259	102	0	49	0	0	4	129	3	33	0	95	0
317	240	372	219	156	209	393	267	502	248	138	267	88	0	46	0	0	4	132	1	16	0	79	0
322	213	411	225	155	208	336	251	525	291	130	241	99	0	39	0	0	4	126	4	8	0	78	0
310	200	372	190	134	191	345	257	536	285	109	257	78	0	27	0	0	4	134	15	37	0	88	0
320	233	414	176	148	190	352	256	497	272	129	248	89	0	16	0	0	1	127	14	32	0	98	0
320	218	438	190	164	172	383	247	519	241	103	256	94	0	17	0	1	5	143	7	32	0	75	1
292	256	473	195	172	191	391	269	505	219	127	267	90	0	39	0	2	4	115	0	19	0	82	0
335	276	451	162	155	180	381	292	447	249	118	244	85	0	35	0	0	2	120	0	22	0	91	0
366	243	435	190	141	217	408	274	523	253	143	248	70	0	17	0	6	2	147	0	17	0	80	0
324	284	442	203	176	226	410	272	523	231	147	265	103	0	20	0	3	0	149	0	16	0	91	1
336	272	490	242	167	194	426	253	559	194	134	276	93	0	22	0	4	0	135	1	20	0	70	0
296	295	486	212	168	194	450	255	542	201	149	238	94	0	29	0	9	0	137	3	20	0	80	7
334	280	470	228	137	206	480	252	545	205	141	248	100	0	17	0	0	0	146	5	20	0	76	5
351	265	465	231	143	201	418	267	562	204	143	256	111	0	10	0	3	4	114	16	23	0	77	8
378	225	448	216	146	177	447	266	615	242	134	244	113	0	3	0	0	2	156	0	14	0	71	6
364	255	500	232	198	223	428	257	535	235	110	258	97	0	1	0	0	6	121	0	25	0	60	6
330	235	485	248	181	189	454	231	582	222	141	249	93	0	11	0	0	2	130	0	21	0	84	2
375	209	512	231	178	203	409	259	598	230	131	230	109	0	0	0	1	2	127	0	18	0	90	7
393	215	555	196	156	199	404	261	576	216	135	242	105	0	3	0	3	4	114	0	22	0	91	6
331	232	491	246	155	203	417	260	609	214	142	265	73	0	9	0	12	5	112	0	22	0	89	5
336	234	509	225	161	206	393	234	596	242	152	228	97	0	2	0	0	5	122	0	20	0	92	9
338	222	495	248	155	190	354	245	588	235	122	241	94	0	4	0	13	4	125	0	24	0	86	17
354	241	534	227	160	216	344	255	669	218	143	250	66	0	15	0	10	4	127	0	22	0	100	8
326	247	540	230	162	199	348	259	630	225	119	244	92	0	1	0	5	4	138	0	25	0	83	16
341	252	532	221	185	218	338	238	642	194	146	210	84	0	12	0	7	0	143	0	3	0	95	9
327	259	587	191	172	221	332	276	638	206	138	233	96	0	20	0	12	5	124	0	5	0	90	12
325	264	542	229	176	224	282	281	624	203	140	257	106	0	23	0	14	6	124	0	16	0	92	8
328	247	482	225	188	210	317	280	557	202	141	218	81	0	23	0	5	3	128	0	13	0	67	9
357	260	522	239	204	224	312	246	578	170	150	209	64	0	17	0	7	5	118	0	4	0	83	7
323	240	519	226	169	230	336	285	574	225	141	176	80	0	29	0	0	4	103	0	0	0	92	5
341	254	483	251	173	238	314	245	612	195	135	200	88	0	22	0	1	2	133	2	1	0	79	7
315	232	481	250	181	203	357	271	600	192	141	208	72	0	19	0	16	2	117	0	2	0	98	0
359	239	540	234	164	208	391	224	574	217	128	201	67	0	6	0	7	0	101	0	3	0	47	4
328	251	533	215	168	199	357	197	579	225	145	198	73	0	16	0	5	0	108	0	5	0	76	5
343	281	527	222	189	201	336	240	578	222	136	196	69	0	15	0	1	0	120	0	21	0	53	5
341	254	534	220	190	210	345	181	586	213	137	219	84	0	17	0	4	0	119	0	29	0	84	5
353	259	521	246	161	199	316	171	601	219	134	222	87	0	4	0	8	0	113	0	40	0	72	8
352	288	512	231	152	188	334	173	617	199	144	180	73	0	8	0	5	0	125	0	30	0	85	12
357	259	498	262	162	164	294	177	603	205	130	197	72	0	1	0	7	0	129	0	51	0	90	18
345	214	495	245	173	185	316	141	593	214	131	217	43	0	0	0	6	0	156	0	42	0	80	1
372	215	520	237	172	176	325	218	601	182	128	228	69	0	1	0	0	3	149	0	55	0	82	19
356	241	490	244	177	155	331	201	664	213	151	221	68	0	5	0	6	4	139	0	34	0	86	9
334	202	490	223	180	193	277	209	647	226	129	264	79	0	11	0	0	2	145	0	39	0	78	6
367	259	533	203	162	204	289	192	630	208	138	194	76	0	14	0	0	1	127	0	28	0	71	0
390	240	537	216	167	192	333	178	623	200	134	196	71	0	15	0	2	4	127	0	29	0	75	0
344	249	586	219	178	185	315	241	621	191	142	233	70	0	13	0	1	3	147	0	35	0	82	2
375	220	520	206	171	211	327	216	710	186	128	219	62	0	2	0	0	4	126	0	28	0	93	3
354	232	510	239	183	199	319	214	633	194	137	209	68	0	8	0	0	4	147	0	45	0	86	0
337	268	504	244	160	203	334	270	669	192	147	211	90	0	10	0	0	4	116	0	53	0	101	10
329	251	486	197	170	194	334	220	609	202	166	210	70	0	10	0	1	3	99	0	41	0	89	1
370	300	508	209	171	199	341	241	615	202	166	207	79	0	11	0	4	1	104	0	52	0	95	4
304	262	498	240	171	238	360	217	701	164	145	203	90	0	1	0	4	5	133	0	33	0	101	3
302	291	554	198	152	224	353	227	676	181	124	201	91	0	18	0	1	4	145	0	29	0	92	6
314	317	550	208	163	211	321	241	707	202	169	223	88	0	8	0	6	8	124	0	36	0	82	11
284	304	564	241	165	204	394	201	695	160	148	224	78	0	10	0	0	6	151	0	42	0	71	4
277	283	527	206	141	210	360	201	686	192	147	196	87	0	10	0	1	6	145	0	37	0	83	11
306	284	514	231	161	208	393	213	722	210	166	183	102	0	17	0	1	3	142	0	30	0	76	11
317	307	531	220	155	213	366	196	690	200	144	229	106	0	19	0	0	1	128	0	37	0	81	9
297	286	538	181	143	229	387	214	711	209	155	211	104	0	13	0	0	5	155	0	49	0	98	9
356	303	566	210	159	199	448	232	846	177	138	217	116	0	11	0	0	4	131	0	39	0	103	12
334	295	554	167	152	188	445	242	854	193	126	206	98	0	15	0	0	7	134	0	25	0	91	6
346	299	496	192	181	204	375	208	805	209	162	225	88	0	15	0	1	4	132	0	58	0	91	4
400	295	488	167	137	201	411	209	791	236	133	193	72	0	15	0	0	4	115	0	32	0	72	5
363	304	529	203	149	213	410	231	782	196	123	212	71	0	11	0	0	4	116	0	32	0	84	5
340	296	589	205	157	196	408	229	742	204	157	195	71	0	8	0	0	3	125	0	25	0	82	5
341	301	532	217	160	208	421	250	757	200	155	210	80	0	10	0	0	2	107	1	33	0	73	4
364	299	549	207	137	219	449	256	822	182	135	213	75	0	10	0	0	1	154	1	17	0	78	3
371	303	520	215	150	224	449	238	814	207	124	207	81	0	5	0	0	0	127	1	49	0	92	13
372	278	506	212	164	199	425	249	770	188	120	217	50	0	9	0	0	0	119	1	37	1	92	10
387	312	483	200	153	220	402	207	794	192	127	217	65	0	16	0	0	2	128	1	23	1	95	10
337	304	451	223	165	231	421	233	785	193	138	178	84	0	12	0	0	0	118	2	18	5	76	19
377	318	439	224	160	192	415	221	783	197	140	212	62	0	29	0	0	2	141	3	19	24	81	7
328	299	453	221	168	206	408	247	738	213	113	211	71	0	16	0	0	0	123	2	34	13	79	4
317	330	488	193	149	197	471	231	755	218	138	225	97	0	11	0	6	2	141	0	18	3	86	6
394	310	508	232	164	223	448	227	790	200	108	203	95	0	8	0	4	0	134	1	26	9	76	6
345	292	482	210	158	222	433	227	862	205	144	181	92	0	2	0	11	3	117	0	41	0	78	4
350	304	492	175	155	209	418	212	827	189	123	208	108	0	13	0	6	3	121	1	35	0	83	7
350	261	470	191	139	191	454	192	751	204	116	212	92	0	10	0	0	4	138	2	42	0	89	1
301	301	475	214	154	223	391	225	762	221	137	198	82	0	9	0	5	1	131	0	28	0	71	12
360	279	523	172	154	224	460	187	817	199	136	180	80	0	7	0	0	3	109	6	23	0	83	9
368	265	502	161	147	226	455	180	727	210	131	224	70	0	17	0	1	0	136	0	16	0	79	13
360	261	483	170	152	221	410	194	787	197	144	197	78	0	8	0	0	0	132	1	10	0	68	13
362	277	450	163	151	221	414	189	712	218	132	216	76	0	20	0	0	1	108	2	19	0	85	19
360	269	509	197	121	196	395	162	701	182	136	189	83	0	18	0	3	0	89	7	13	0	60	16
332	250	530	210	169	226	389	205	745	203	140	193	74	0	29	0	0	0	94	7	31	0	70	16
348	256	427	204	159	209	395	190	741	193	125	197	66	0	20	0	1	0	143	1	45	0	57	18
361	266	510	196	146	221	390	213	813	189	147	224	81	0	23	0	0	0	121	0	24	0	81	22
322	238	494	198	132	218	387	214	776	211	128	207	67	0	29	0	0	0	119	0	60	0	84	17
352	270	451	172	126	220	409	213	751	165	132	211	61	0	29	0	0	0	149	0	60	0	74	17
365	234	502	194	129	210	402	203	782	188	121	198	67	0	40	0	0	0	120	1	74	0	80	18
366	266	441	189	139	192	384	210	748	174	151	188	67	0	14	0	0	1	99	0	67	0	71	20
380	272	480	173	146	206	379	211	720	190	116	220	67	0	24	0	0	1	149	0	35	0	83	14
366	276	489	193	148	213	399	226	735	196	130	205	78	0	26	0	0	4	145	0	31	0	66	15
372	265	454	174	123	191	411	202	708	205	129	207	79	0	35	0	0	3	130	0	44	0	67	14
359	266	456	165	143	206	391	217	724	244	128	178	77	0	22	0	0	0	141	0	48	0	86	15
367	255	470	208	170	190	412	170	724	198	133	189	62	0	43	0	1	0	130	4	17	0	67	20
383	256	473	173	170	222	404	169	767	206	138	238	77	0	40	0	1	5	141	0	43	0	82	10
389	239	464	224	163	247	415	200	810	195	148	192	86	0	57	0	5	8	118	0	36	0	83	18
333	255	469	180	135	231	393	220	723	186	151	184	94	0	52	0	5	6	122	0	35	0	74	16
325	234	454	225	156	192	426	182	783	183	176	186	95	0	44	0	1	4	114	0	38	0	71	23
372	214	467	214	160	183	438	177	785	190	125	197	98	0	43	0	5	5	86	0	27	0	52	17
337	232	464	198	138	192	410	192	696	195	144	183	104	0	51	0	0	5	125	0	37	0	83	24
363	255	477	160	162	233	375	208	742	167	147	196	103	0	29	0	0	3	143	1	43	0	77	19
382	245	440	162	146	230	387	214	711	216	143	181	105	0	30	0	0	4	135	0	24	0	82	16
352	238	455	205	166	214	389	204	739	206	152	188	98	0	47	0	0	7	143	0	46	0	65	20
379	267	479	188	148	223	406	195	770	203	154	194	104	0	36	0	0	5	112	0	41	0	73	23
323	244	458	187	148	231	435	215	761	190	151	164	83	0	30	0	1	5	149	0	38	0	73	22
328	245	444	194	152	198	410	193	780	187	167	182	101	0	24	0	6	2	111	0	23	0	62	19
373	246	421	190	163	215	403	203	754	189	119	186	109	0	34	0	0	5	136	0	29	0	82	15
370	245	425	209	149	226	385	184	799	196	145	197	75	0	31	0	0	5	100	1	7	0	72	14
330	212	393	200	142	202	371	204	773	183	139	201	87	0	37	0	1	1	128	0	22	0	78	16
362	254	400	187	154	207	374	201	751	174	156	207	70	0	49	0	0	3	137	0	26	0	76	19
337	260	427	191	157	230	403	195	753	203	178	216	77	0	45	0	0	2	144	0	35	0	95	15
373	256	450	167	153	202	383	193	738	205	181	200	81	0	34	0	0	7	107	0	23	0	63	18
375	273	452	163	138	241	402	193	762	186	196	169	93	0	36	0	3	7	99	0	2	0	66	18
376	249	485	181	133	205	368	200	743	181	220	179	75	0	20	0	9	6	112	0	6	0	72	19
316	246	474	158	169	214	362	213	781	199	188	199	55	0	28	0	8	3	116	5	2	2	80	13
374	252	485	196	139	223	403	225	754	170	214	182	98	0	30	0	4	0	128	4	4	0	74	15
386	243	485	180	152	210	386	213	793	208	175	166	81	0	25	0	0	2	110	0	2	1	67	14
337	229	481	190	140	242	428	218	766	199	180	183	60	0	23	0	3	3	115	0	3	0	66	18
348	261	502	184	146	204	400	219	835	200	210	189	70	0	27	0	0	4	137	0	5	0	75	16
345	240	479	207	157	202	376	211	824	186	207	175	74	0	31	0	0	5	123	0	14	0	88	20
343	253	467	193	166	208	360	221	758	211	203	166	67	0	27	0	2	2	119	3	14	0	87	15
369	226	505	181	139	199	393	172	768	156	187	176	75	0	27	0	8	6	102	0	17	0	78	19
371	256	461	175	137	215	397	209	755	178	221	194	86	0	30	0	8	0	130	3	22	0	96	24
368	251	475	176	175	234	436	212	799	181	210	186	88	0	27	0	19	6	150	1	25	4	71	19
361	251	484	175	148	202	409	189	813	186	239	187	83	0	31	0	23	5	113	3	22	0	97	17
398	260	483	184	125	214	437	227	789	197	197	167	80	0	32	0	25	4	134	0	20	1	74	16
379	262	524	173	156	211	384	233	812	210	225	168	59	0	39	0	15	3	154	0	26	2	99	13
348	250	536	177	149	221	402	195	803	178	231	193	47	0	37	0	29	2	139	0	24	0	84	17
362	266	532	196	160	221	379	237	783	189	181	188	47	0	36	0	30	2	132	0	25	0	61	15
416	265	500	216	151	228	384	224	801	184	162	174	79	0	35	0	17	3	142	2	30	0	98	17
380	251	545	206	153	234	367	223	754	175	169	186	65	0	27	0	9	4	142	1	39	0	72	17
385	275	497	224	159	195	370	207	789	178	165	196	60	0	27	0	11	2	134	0	31	0	81	21
388	242	511	185	183	218	383	228	796	183	186	192	43	0	27	0	10	3	168	0	97	0	85	13
385	277	516	177	179	233	423	205	747	209	204	197	74	0	37	0	13	4	161	2	83	0	82	17
372	280	479	199	143	230	419	222	753	181	206	185	76	0	27	0	15	3	125	9	77	0	73	18
409	273	462	192	142	216	400	212	804	224	199	205	68	0	25	0	11	0	112	12	68	0	81	18
402	276	481	168	142	222	416	209	765	214	210	190	78	0	25	0	26	0	100	13	76	0	92	17
311	269	463	230	167	205	375	223	750	195	198	183	63	0	29	0	34	0	105	10	85	0	94	17
364	251	505	195	178	231	389	210	761	201	195	195	80	0	24	0	29	0	113	4	79	0	78	18
369	221	487	193	181	230	408	200	780	184	186	201	95	0	29	0	25	0	93	0	92	0	88	19
346	250	466	160	183	223	372	201	789	193	193	185	91	0	19	0	15	0	86	7	98	0	105	19
298	226	499	188	160	211	416	217	739	180	168	181	90	0	19	0	10	1	94	2	63	0	95	16
350	248	484	189	142	195	392	258	827	184	192	189	105	0	14	0	14	0	92	5	88	0	90	14
384	252	496	164	124	217	402	205	857	184	173	161	108	0	29	0	6	4	98	3	89	0	98	17
369	260	498	169	111	219	412	222	830	201	168	192	96	0	31	0	14	0	101	4	87	0	86	16
347	256	462	177	123	196	427	192	841	177	170	185	89	0	56	0	18	0	153	8	87	0	89	18
311	288	469	159	137	200	424	234	817	204	162	195	91	0	56	0	14	0	176	5	95	0	101	17
330	257	496	147	162	214	437	239	894	166	181	198	96	0	47	0	12	5	119	7	100	0	76	15
348	229	485	177	155	218	412	207	868	214	181	181	94	0	21	0	10	1	160	10	81	0	77	17
352	250	542	192	147	219	381	235	848	197	174	183	85	0	29	0	6	2	116	6	67	0	74	17
371	267	487	185	140	216	396	229	881	173	190	205	78	0	38	0	9	1	139	0	73	0	96	20
342	295	503	174	176	196	369	236	863	176	190	208	91	0	52	0	5	0	145	0	67	0	97	18
375	257	495	193	138	221	417	233	813	182	191	229	73	0	46	0	10	0	145	2	68	0	70	19
355	253	416	182	149	224	386	240	847	186	191	202	91	0	67	0	3	0	137	0	58	0	82	18
396	278	516	175	145	215	356	244	829	178	188	231	68	0	63	0	1	2	146	6	70	0	109	19
356	281	462	189	153	203	363	248	841	188	196	226	97	0	78	0	1	1	127	1	69	0	92	18
360	253	470	211	150	210	374	239	813	174	210	205	89	0	77	0	2	0	158	0	71	0	80	17
378	269	496	213	155	208	347	245	817	192	180	202	73	0	81	0	4	1	153	1	55	0	92	20
383	263	447	207	164	238	438	234	828	147	189	207	75	0	63	0	4	2	123	0	87	0	89	18
345	261	461	219	145	223	424	249	800	173	209	194	88	0	62	0	0	1	165	0	70	0	94	18
380	278	480	178	151	231	353	258	807	143	196	184	72	0	60	0	0	7	139	1	63	0	91	17
361	274	524	222	142	234	374	252	796	164	183	223	54	0	67	0	4	0	157	2	64	0	94	15
414	276	490	225	151	205	368	235	781	149	176	186	71	0	59	0	6	0	145	4	63	0	72	17
398	247	534	184	162	222	296	225	782	151	172	192	74	0	78	0	5	1	152	0	71	0	83	21
395	248	485	196	129	189	307	219	786	140	178	188	64	0	96	0	5	0	156	0	64	0	90	16
393	228	502	204	130	205	362	229	770	128	210	210	70	0	67	0	3	0	147	1	58	0	91	11
363	211	465	201	149	226	341	219	784	130	208	198	55	0	56	0	11	0	117	0	60	0	80	19
390	261	488	166	148	209	379	219	759	146	192	203	67	0	61	0	15	0	133	0	72	0	85	19
399	248	542	180	154	198	399	238	783	162	168	197	59	0	78	0	13	0	116	1	67	0	83	19
359	248	475	205	168	215	376	252	740	131	208	195	61	0	74	0	19	7	123	0	42	0	100	17
394	260	458	215	136	220	351	219	771	154	193	184	68	0	84	0	6	7	111	2	56	0	78	18
396	276	478	207	141	217	357	223	805	160	185	190	56	0	65	0	7	4	110	1	63	0	72	20
400	266	487	226	165	220	336	270	758	168	175	194	66	0	53	0	0	5	92	0	75	0	87	17
425	248	488	256	160	197	336	251	801	139	187	184	60	0	60	0	0	5	102	0	68	0	106	23
418	231	555	211	169	230	358	216	767	162	172	200	53	0	64	0	0	5	124	0	78	0	90	23
445	258	529	191	150	224	343	237	761	189	175	206	68	0	78	0	0	0	92	0	84	0	95	15
444	257	541	198	125	223	333	227	739	175	177	189	57	0	60	0	0	2	96	1	87	0	92	16
424	249	516	206	161	228	352	234	686	199	177	203	55	0	77	0	0	0	84	3	72	0	99	13
433	250	462	217	164	209	325	234	715	146	172	183	79	0	67	0	0	0	81	0	61	0	89	21
441	269	497	206	172	205	322	217	701	182	187	194	89	0	84	0	7	0	87	7	86	0	92	29
413	261	483	226	134	203	353	243	748	197	214	192	90	0	71	0	6	0	94	9	80	0	88	25
404	257	476	236	136	242	336	202	711	191	193	208	95	0	78	0	9	0	103	11	86	0	55	15
412	274	444	222	137	256	397	220	793	189	189	198	112	0	57	0	8	0	108	11	93	0	91	13
398	254	438	204	161	221	364	217	715	143	210	193	101	0	79	0	10	0	98	4	66	0	92	24
430	272	467	226	146	236	369	208	722	203	183	185	96	0	69	0	6	0	90	9	106	0	64	24
415	263	452	195	163	163	398	206	734	184	211	212	91	0	68	0	7	0	117	4	70	0	87	14
440	242	479	207	151	217	420	236	705	211	197	193	99	0	65	0	8	0	93	8	78	0	89	22
432	259	490	221	150	242	394	223	756	214	177	180	75	0	78	0	7	0	126	8	75	0	90	19
434	242	512	223	142	219	435	207	684	185	193	187	81	0	62	0	10	0	107	9	72	2	81	18
447	251	519	226	145	248	391	214	742	194	182	172	89	0	64	0	5	4	107	4	81	1	89	23
375	243	500	211	151	247	344	247	738	211	180	190	93	0	74	0	3	3	96	2	59	0	79	23
379	274	488	184	135	229	391	241	699	184	158	191	64	0	51	0	5	1	88	1	77	0	68	18
380	279	495	194	131	232	428	197	684	158	191	154	87	0	52	0	0	2	104	10	51	0	82	22
373	256	510	214	118	239	437	235	744	201	228	168	81	0	71	0	0	0	85	7	57	0	71	14
374	227	502	215	129	249	409	247	744	160	193	202	73	0	67	0	5	0	98	12	61	0	96	24
383	277	458	231	142	238	437	242	717	193	196	200	75	0	75	0	0	0	78	7	55	0	70	27
372	218	511	234	140	268	463	194	682	190	193	200	72	0	60	0	0	4	75	12	67	0	82	15
389	253	561	222	148	222	500	228	698	196	185	220	80	0	63	0	0	2	93	1	55	0	64	19
332	222	494	241	168	277	473	228	683	226	175	213	96	0	53	0	0	4	100	0	61	0	87	25
378	224	564	240	149	255	443	182	701	210	186	220	94	0	70	0	0	2	107	0	30	0	111	21
356	276	493	209	166	235	380	264	654	202	222	231	89	0	92	0	0	7	116	0	60	0	83	23
399	286	502	181	160	252	386	234	776	226	192	208	85	0	65	0	0	2	119	0	72	0	85	22
383	288	537	201	150	238	459	189	737	215	188	215	128	0	84	0	0	0	104	0	68	0	81	22
417	247	531	194	134	274	446	204	787	201	213	233	99	0	53	0	1	0	125	0	86	0	69	16
389	289	523	230	136	259	422	208	754	231	235	235	83	0	60	0	0	1	111	0	55	0	82	15
377	288	529	197	155	213	400	259	769	189	249	214	98	0	71	0	0	0	126	0	75	0	84	17
345	289	529	178	142	266	378	257	780	199	209	208	87	0	65	0	0	1	119	1	73	0	72	16
395	283	590	239	153	265	369	254	735	204	215	255	89	0	40	0	0	0	111	0	87	0	77	16
411	287	536	213	158	264	402	243	804	174	206	230	101	0	52	0	0	3	104	0	87	0	70	13
402	276	539	235	167	256	378	232	817	212	221	236	87	0	63	0	0	6	115	0	77	0	80	14
371	302	578	187	165	259	334	226	756	147	221	203	100	0	80	0	0	0	114	0	57	0	79	17
404	268	508	210	154	238	305	240	735	183	188	254	74	0	66	0	0	0	118	0	64	0	86	6
378	290	472	211	158	238	347	209	770	154	213	237	82	0	79	0	0	0	119	0	63	0	95	18
427	283	482	218	146	268	299	210	746	158	196	238	89	0	57	0	0	1	102	0	89	0	96	19
390	283	466	261	165	222	310	224	759	145	230	241	87	0	68	0	0	0	122	0	100	0	64	20
426	300	556	235	154	260	362	225	794	145	225	259	77	0	62	0	0	2	125	0	60	0	90	22
449	324	507	202	163	234	307	203	823	147	218	227	69	0	47	0	0	2	112	0	87	0	85	17
439	316	501	225	169	230	313	225	783	178	214	220	84	0	64	0	0	1	62	0	83	0	96	19
424	280	497	200	152	214	347	211	766	191	188	227	80	0	84	0	0	0	73	0	72	0	97	18
450	294	505	228	129	209	380	188	806	215	177	252	90	0	71	0	0	0	113	0	94	0	89	24
458	283	530	240	158	213	325	209	800	198	195	242	85	0	81	0	0	0	77	6	64	0	103	11
399	297	498	245	152	194	370	203	779	185	224	235	75	0	78	0	1	0	103	4	87	0	85	25
442	266	450	236	157	193	390	202	823	194	199	241	76	0	71	0	0	2	103	12	54	0	89	13
398	253	513	200	144	210	389	218	799	209	218	228	96	0	61	0	0	0	95	10	66	0	74	21
389	295	543	213	140	267	363	238	801	200	209	206	87	0	89	0	0	0	108	12	73	0	129	21
402	256	529	210	163	210	353	243	818	215	202	241	84	0	68	0	0	0	88	7	58	0	81	22
429	258	536	234	169	229	344	263	830	192	197	229	67	0	75	0	0	0	109	9	83	0	107	19
412	224	514	216	148	219	384	283	839	221	211	219	90	0	71	0	0	0	88	1	77	0	105	17
427	247	530	230	157	263	358	253	726	190	231	230	75	0	47	0	0	0	85	1	77	0	92	21
423	254	532	211	177	199	346	271	801	233	232	267	65	0	57	0	0	0	77	0	87	0	104	20
378	267	473	227	160	218	318	278	800	223	234	246	62	0	72	0	0	0	78	0	97	0	105	23
436	249	511	228	145	213	275	251	753	194	244	232	71	0	28	0	0	0	80	10	78	0	97	26
390	262	514	246	156	187	344	259	775	220	240	228	79	0	53	0	0	4	90	3	64	0	92	19
412	250	523	221	154	197	293	258	748	214	246	246	69	0	58	0	5	5	104	2	89	0	106	26
392	248	522	206	162	174	354	266	765	215	250	255	67	0	59	0	0	4	97	18	64	0	96	20
365	238	524	201	152	196	287	286	708	205	226	257	82	0	63	0	0	7	112	10	68	0	91	22
438	268	484	254	143	229	321	288	719	206	217	251	79	0	69	0	0	0	102	9	71	0	89	23
442	253	501	235	158	190	334	272	737	186	217	261	71	0	62	0	0	0	92	9	41	0	94	16
494	261	476	218	152	202	351	271	747	204	216	257	70	0	67	0	0	6	113	1	54	0	104	9
441	269	533	218	159	191	335	291	733	200	227	252	62	0	43	0	0	0	114	2	51	0	114	13
397	276	515	248	159	211	328	283	746	220	239	291	71	0	50	0	0	0	98	1	67	0	96	13
406	263	491	220	126	202	350	281	733	233	223	265	89	0	60	0	0	0	96	2	47	0	97	14
464	280	538	252	150	186	321	292	750	225	225	258	97	0	76	0	0	0	110	1	46	0	81	21
421	246	468	219	153	199	415	262	677	181	212	266	81	0	79	0	6	0	110	1	51	0	83	24
480	266	511	213	143	216	405	297	729	191	224	239	76	0	74	0	0	0	95	1	63	0	105	23
443	242	454	242	144	204	418	270	723	211	240	250	85	0	56	0	6	0	105	0	48	0	105	23
443	232	490	237	134	199	376	254	704	180	236	283	87	0	55	0	2	0	101	0	38	0	93	12
465	256	454	263	130	202	367	251	695	212	188	282	89	0	60	0	2	5	111	0	54	0	105	16
432	255	477	238	169	191	444	223	722	162	214	251	87	0	69	0	0	0	106	8	67	0	88	22
443	251	501	257	143	206	392	230	703	180	223	256	79	0	78	0	0	1	113	10	66	0	89	12
447	232	516	266	150	202	398	229	613	197	237	272	90	0	56	0	2	0	96	11	62	0	79	18
476	241	466	251	128	218	385	231	759	197	253	251	87	0	70	0	7	2	86	8	44	0	78	17
422	214	509	281	150	172	330	253	685	202	264	244	73	0	74	0	9	6	90	18	56	0	94	20
426	268	541	274	167	206	418	251	659	234	273	269	76	0	63	0	0	7	84	25	47	0	99	18
411	243	504	282	142	184	383	222	663	207	263	274	88	0	83	0	1	0	95	13	54	0	99	19
375	262	518	324	137	201	377	226	634	217	243	227	90	0	75	0	7	2	93	12	59	0	89	19
357	275	515	297	139	214	386	231	669	208	232	236	102	0	37	0	11	0	115	11	15	0	97	18
404	273	489	291	145	208	355	269	660	186	225	269	90	0	59	0	9	0	98	14	17	0	80	17
413	272	472	295	130	228	348	220	648	190	234	264	77	0	59	0	10	0	118	10	10	0	86	16
401	262	503	288	135	239	340	257	645	220	234	236	75	0	44	0	5	0	105	12	11	0	111	14
382	278	472	299	147	228	329	285	655	196	212	242	82	0	67	0	7	0	105	11	7	0	89	19
392	256	473	308	141	235	305	278	673	181	214	229	107	0	22	0	5	4	110	25	18	0	100	16
400	321	516	287	131	220	365	261	631	200	208	215	85	0	72	0	1	0	86	12	17	0	101	16
418	289	450	288	125	223	343	277	677	211	233	203	81	0	63	0	0	0	97	13	15	0	108	15
403	303	473	318	147	222	297	242	696	181	217	186	85	0	51	0	0	0	87	14	18	0	93	20
418	285	524	296	147	199	343	262	696	161	227	175	94	0	48	0	0	2	111	6	8	0	70	15
449	296	453	269	124	199	309	276	659	150	240	210	86	0	28	0	0	4	82	7	9	0	70	20
415	290	464	254	124	186	317	263	664	178	245	206	77	0	74	0	0	5	106	6	6	0	61	20
357	309	443	251	128	219	341	261	653	193	198	189	90	0	56	0	0	4	93	7	7	0	79	16
400	313	439	237	125	208	305	267	695	218	252	227	94	0	52	0	0	4	107	9	26	3	92	19
395	278	400	285	112	202	349	264	696	208	226	212	83	0	59	0	0	2	83	13	9	1	85	14
372	295	394	246	143	194	328	228	682	174	194	215	91	0	58	0	0	4	109	3	4	1	84	17
394	285	383	327	117	204	310	261	663	180	202	218	82	0	60	0	0	4	119	13	0	2	80	17
385	254	363	280	132	196	305	220	567	215	205	215	102	0	55	0	0	5	126	5	0	10	67	29
416	255	343	303	124	201	336	226	575	172	221	219	86	0	61	0	4	4	99	4	1	19	99	25
331	282	375	337	134	212	313	263	654	187	214	181	105	0	55	0	3	4	109	0	3	27	70	10
383	257	400	345	144	196	362	245	620	164	217	177	83	0	51	0	8	0	111	4	12	45	76	18
395	284	404	324	147	206	289	239	586	170	206	189	101	0	50	0	9	3	100	2	12	39	74	16
401	268	390	332	145	214	282	248	627	177	221	199	71	0	55	0	9	5	96	2	7	38	95	6
392	295	400	325	153	197	286	258	606	177	167	189	74	0	53	0	9	1	100	1	3	44	82	16
408	251	398	338	129	196	273	246	652	143	199	232	84	0	42	0	11	2	84	3	9	28	101	12
388	283	367	318	137	193	260	252	648	196	202	212	96	0	40	0	6	3	108	3	5	42	95	14
433	261	353	281	149	190	275	263	648	182	202	189	83	0	68	0	6	0	110	1	1	52	88	17
402	272	402	321	187	190	302	251	670	202	175	213	116	0	62	0	2	0	111	2	3	59	86	19
375	306	387	316	161	217	268	225	630	211	206	206	89	0	58	0	2	1	104	1	7	67	68	18
432	274	363	315	134	205	293	244	629	204	204	212	90	0	85	0	0	0	108	1	7	62	95	15
383	277	390	310	141	215	247	227	625	161	190	212	119	0	90	0	1	0	79	2	18	61	96	19
417	281	384	352	152	243	277	233	602	180	198	157	136	0	90	0	1	3	133	0	14	86	90	15
384	269	423	262	148	201	264	246	646	163	194	194	110	0	81	0	0	5	121	1	28	49	82	14
454	237	393	257	167	219	298	237	647	181	227	182	108	0	92	0	0	4	123	0	14	46	77	20
379	253	410	297	166	210	298	226	608	209	182	198	128	0	96	0	5	6	125	0	1	42	82	22
401	282	405	280	154	207	310	232	678	204	197	188	95	0	109	0	0	5	106	0	11	35	82	25
363	267	405	305	173	212	337	241	704	216	191	169	75	0	65	0	1	4	120	0	4	41	91	19
368	275	392	272	169	174	304	232	670	156	202	182	78	0	91	0	2	4	139	1	0	31	76	24
358	252	395	294	163	207	249	251	681	176	202	231	77	0	83	0	0	3	119	0	0	27	88	23
381	286	393	292	149	207	283	246	678	143	147	243	106	0	78	0	1	6	105	0	0	36	94	25
385	303	420	268	170	199	342	227	646	128	176	236	98	0	83	0	0	6	145	0	0	36	109	17
349	292	432	286	182	201	343	218	621	137	166	244	88	0	107	0	0	5	120	0	0	36	87	23
370	295	448	328	157	225	316	228	651	184	171	231	91	0	86	0	27	3	142	4	13	28	88	18
361	301	420	299	149	210	298	221	555	160	154	217	78	0	71	0	8	3	124	0	16	22	91	20
424	289	438	298	166	224	300	211	572	205	151	200	67	0	88	0	20	2	139	2	17	25	98	19
422	276	418	337	141	206	301	205	588	203	188	211	83	0	76	0	12	4	138	2	24	31	98	18
423	296	412	322	141	232	310	203	561	198	163	224	94	0	76	0	26	5	151	0	25	24	85	24
464	245	416	319	175	239	295	212	635	211	163	176	81	0	55	0	33	4	140	1	20	31	87	26
392	256	456	320	157	227	327	212	584	183	144	226	87	0	57	0	39	6	124	1	16	38	104	16
429	237	433	289	163	240	311	216	578	211	160	191	80	0	62	0	36	6	130	0	0	32	101	18
414	250	399	285	154	216	318	218	652	230	170	198	73	0	64	0	44	5	137	1	12	22	102	23
424	285	402	274	154	227	381	210	631	209	179	208	88	0	70	0	30	6	131	0	1	22	100	19
406	288	419	293	162	222	339	208	654	190	144	198	103	0	79	0	29	6	120	1	0	39	84	21
415	265	418	261	136	216	327	242	656	201	169	209	91	0	92	0	37	4	124	0	0	24	92	14
440	246	391	278	151	208	352	243	681	217	146	190	91	0	99	0	39	7	115	1	0	12	82	16
426	247	404	336	151	221	302	229	698	224	175	232	78	0	92	0	38	7	92	0	0	31	90	16
442	224	423	295	146	220	299	231	656	204	188	198	80	0	72	0	61	5	93	0	0	42	70	26
448	273	402	300	141	223	304	212	682	194	157	194	84	0	86	0	47	6	90	0	0	37	80	1
452	265	413	310	137	232	314	221	694	192	162	232	93	0	99	0	69	3	110	0	0	16	86	5
442	270	404	275	152	225	276	212	704	188	178	197	70	0	109	0	58	5	107	0	0	41	77	3
420	268	401	256	156	236	293	221	688	158	160	224	88	0	109	0	63	6	111	2	0	35	64	4
465	294	356	228	163	210	364	229	611	201	144	213	85	0	96	0	50	7	76	1	0	39	63	10
438	266	374	256	144	202	355	242	675	167	168	234	85	0	115	0	58	5	95	0	1	39	73	9
479	292	383	262	147	180	335	232	652	181	164	213	93	0	113	0	36	4	90	1	0	34	83	22
463	249	403	247	164	193	374	247	661	185	202	249	88	0	117	0	39	6	90	0	0	31	100	21
463	269	380	245	141	188	336	215	729	156	168	246	100	0	114	0	37	7	108	0	0	34	79	32
459	249	356	257	156	190	355	233	721	194	157	223	86	0	116	0	40	6	107	0	2	38	101	30
473	303	372	257	146	224	370	213	732	185	176	224	75	0	86	0	37	3	106	0	1	42	98	23
471	267	381	257	124	206	364	203	744	206	169	246	96	0	78	0	35	3	98	0	1	44	77	7
447	266	369	273	128	203	332	218	699	185	158	247	79	0	113	0	33	6	80	0	1	18	67	13
429	281	417	244	119	198	355	224	630	190	192	239	76	0	91	0	37	3	99	0	4	26	76	10
486	257	395	229	155	207	328	237	700	189	140	236	67	0	87	0	42	6	86	1	11	49	76	3
434	258	400	259	140	195	323	228	754	172	168	253	76	0	127	0	42	3	111	0	12	40	74	3
454	268	369	268	141	193	306	189	735	210	158	226	82	0	112	0	36	0	106	0	16	40	78	0
475	282	384	268	122	250	291	233	741	163	174	246	86	0	115	0	34	5	103	0	10	25	70	6
466	347	355	250	140	192	286	222	667	151	155	219	86	0	118	0	35	6	114	0	6	54	92	4
449	263	370	256	155	197	304	222	589	159	144	233	89	0	88	0	46	3	133	0	0	48	85	11
481	250	411	265	135	188	296	237	627	159	172	225	77	0	121	0	35	0	118	0	1	37	82	28
415	261	417	301	140	203	336	217	653	168	192	233	84	0	97	0	31	1	107	0	0	28	86	17
486	272	384	295	145	187	312	228	668	192	180	210	85	0	95	0	37	4	100	0	23	24	87	16
443	276	387	293	136	190	311	213	690	172	176	259	78	0	85	0	37	0	94	2	26	31	87	20
482	275	442	258	148	214	301	195	704	159	166	261	73	0	115	0	40	9	118	7	22	36	106	22
494	271	401	253	126	231	322	215	647	177	202	284	77	0	114	0	35	4	131	0	41	42	92	18
457	290	410	290	124	211	310	209	682	189	160	276	74	0	132	0	37	7	98	0	41	31	85	23
501	290	386	275	133	204	298	197	634	161	172	254	81	0	112	0	55	6	113	1	25	34	93	18
517	246	384	286	133	225	331	196	670	186	183	250	94	0	121	0	36	5	106	0	21	35	103	20
534	246	384	279	142	215	346	199	656	211	179	241	76	0	118	0	33	2	121	0	2	41	97	16
519	290	430	266	163	234	310	192	701	209	175	238	88	0	97	0	32	5	105	0	0	63	96	13
510	245	384	264	140	223	339	199	669	197	178	228	90	0	148	0	40	6	99	2	1	58	96	15
528	280	426	308	147	219	343	217	662	215	190	268	67	0	126	0	37	0	98	9	2	42	100	20
499	281	355	289	156	244	307	223	664	208	171	277	77	0	128	0	38	7	98	7	1	48	95	21
495	242	337	323	153	221	312	270	618	221	183	276	75	0	126	0	38	5	88	18	15	40	81	16
543	283	393	263	134	234	275	230	618	175	192	267	100	0	143	0	45	6	100	7	6	36	77	19
471	253	405	292	140	220	263	234	599	200	185	274	75	0	129	0	29	3	89	2	1	42	84	27
464	203	386	302	111	235	280	226	642	190	181	241	83	0	125	0	40	7	85	16	2	31	80	14
458	241	379	295	128	231	268	218	634	209	179	231	79	0	120	0	43	5	96	11	0	30	84	14
498	213	363	297	118	227	268	210	622	212	188	232	92	0	108	0	37	1	58	2	0	44	77	16
462	230	358	264	140	235	260	254	631	197	219	235	85	0	138	0	33	7	80	10	0	37	85	23
472	250	387	312	152	243	294	241	584	191	202	241	115	0	149	0	53	2	64	5	16	32	80	19
479	228	335	301	126	213	250	224	640	169	179	228	67	0	143	0	38	3	38	9	16	42	87	13
513	266	387	286	146	225	242	257	612	231	213	208	80	0	161	0	44	6	62	5	12	28	97	20
480	264	360	283	146	234	284	199	625	214	181	233	75	0	118	0	50	6	52	8	12	43	94	25
512	296	397	287	135	251	280	243	669	210	198	225	84	0	134	0	46	5	60	10	1	37	95	19
442	270	365	267	148	244	260	250	729	236	171	251	85	0	135	0	39	5	67	6	10	38	83	22
536	249	358	297	130	254	304	217	710	239	191	230	74	0	141	0	40	3	62	0	20	30	75	17
443	282	352	292	121	232	304	223	745	240	180	238	95	0	129	0	9	3	84	4	17	49	88	19
489	287	317	259	125	233	285	246	691	219	167	270	76	0	140	0	40	5	73	2	19	5	88	20
499	275	354	278	147	232	320	229	742	266	172	278	88	0	102	0	24	1	80	0	39	5	97	13
493	290	371	277	111	231	318	253	730	227	177	304	84	0	121	0	21	5	67	2	31	9	89	11
502	261	357	249	118	228	303	233	766	241	165	315	75	0	114	0	13	5	52	0	26	16	86	20
484	239	373	295	121	231	309	233	755	277	162	323	86	0	118	0	9	3	76	1	31	11	85	20
477	237	340	289	116	229	333	224	802	254	170	290	75	0	112	0	21	0	66	3	29	5	88	17
504	262	408	251	106	247	341	190	757	267	156	273	89	0	93	0	19	7	39	5	19	2	84	17
405	249	381	282	92	235	325	254	808	260	190	277	66	0	105	0	23	4	34	10	7	0	78	22
463	253	396	276	97	244	332	210	783	272	182	255	76	0	100	0	26	4	28	6	0	12	76	18
454	294	370	284	82	237	334	228	745	248	179	287	63	0	125	0	19	7	35	2	0	12	87	25
374	307	390	264	102	222	335	222	802	247	176	286	72	0	102	0	19	4	29	8	0	9	83	9
468	281	369	270	98	247	370	214	766	231	178	230	78	0	117	0	17	4	51	4	0	11	101	13
410	268	371	250	94	271	333	228	797	251	174	279	92	0	106	0	22	6	27	9	0	8	110	15
440	275	325	282	98	219	406	216	792	231	196	268	83	0	95	0	44	7	42	6	0	18	81	21
455	295	349	272	104	241	344	239	787	252	171	294	88	0	140	0	18	0	25	9	0	14	96	25
417	288	362	270	110	239	364	236	797	217	167	288	89	0	122	0	42	6	25	9	0	3	86	29
412	314	375	312	84	222	357	215	745	299	194	290	91	0	127	0	14	6	25	12	0	18	87	17
423	281	381	310	87	230	358	256	754	276	190	257	84	0	98	0	14	3	48	32	0	7	89	19
385	249	344	316	104	230	342	220	781	267	164	249	83	0	99	0	23	6	32	1	0	13	84	21
474	257	360	300	110	247	364	235	721	293	183	245	100	0	98	0	39	6	26	1	1	12	91	22
430	240	362	332	106	228	281	244	784	237	192	250	78	0	93	0	31	4	22	2	11	7	97	31
473	223	360	342	96	236	344	243	756	259	209	267	76	0	87	0	31	0	46	0	0	32	88	29
439	250	361	301	91	202	296	235	767	234	192	283	95	0	119	0	34	0	60	5	2	25	88	22
462	272	341	342	95	210	330	230	746	235	185	274	82	0	139	0	27	0	45	1	1	30	77	23
470	270	364	290	125	238	298	239	757	253	174	276	61	0	116	0	30	0	41	9	0	16	88	15
469	262	328	325	105	242	232	233	721	278	159	252	81	0	149	0	30	0	34	7	1	20	90	18
449	279	356	363	108	237	291	256	753	303	172	218	74	0	127	0	28	0	36	11	4	15	67	25
455	299	355	302	111	236	279	204	724	299	152	271	78	0	143	0	42	0	24	14	5	9	72	15
536	289	335	320	103	272	307	205	684	278	182	257	76	0	118	0	30	5	31	0	1	9	84	16
516	244	332	331	110	239	269	246	696	261	173	265	81	0	105	0	42	6	32	10	3	0	59	19
496	282	384	297	100	263	234	240	763	310	161	273	84	0	104	0	7	7	29	15	0	1	106	16
499	276	380	330	124	285	244	222	717	288	186	250	91	0	93	0	0	6	32	18	1	1	85	27
532	293	409	341	88	258	253	229	726	265	169	307	74	0	133	0	0	6	33	18	1	0	88	14
531	281	433	351	110	266	258	209	705	282	187	299	99	0	105	0	1	3	35	1	1	2	80	21
496	318	357	326	98	218	268	222	697	257	193	304	120	0	126	0	1	6	18	1	1	2	92	23
508	291	337	330	104	262	249	232	737	270	183	297	106	0	116	0	1	4	21	0	1	7	98	26
492	246	343	319	95	275	230	217	765	266	186	265	101	0	112	0	17	5	22	0	0	9	84	26
488	266	358	366	119	240	239	211	691	271	178	274	106	0	115	0	19	3	30	2	0	9	101	19
477	269	364	347	95	224	279	206	773	275	140	257	115	0	124	0	22	1	34	2	0	7	80	20
521	271	312	360	95	225	253	231	720	278	155	299	89	0	135	0	40	0	28	0	0	8	90	16
494	256	323	372	126	255	243	237	729	295	151	295	123	0	139	0	40	1	28	4	1	11	76	16
471	229	340	382	104	230	235	229	739	286	135	269	92	0	119	0	41	0	37	0	1	0	86	21
511	232	374	339	116	240	221	231	674	298	152	251	83	0	96	0	42	0	27	1	13	27	73	24
485	249	381	306	100	253	233	223	688	274	122	271	80	0	114	0	38	0	46	3	3	38	80	17
471	237	406	337	117	228	251	204	700	280	133	246	86	0	131	0	32	5	34	2	9	43	93	18
498	218	388	322	113	211	234	234	760	277	147	281	79	0	122	0	28	0	33	8	10	51	107	20
511	283	366	342	90	223	260	200	716	291	155	254	85	0	111	0	29	5	33	2	10	47	84	28
510	280	429	328	119	227	269	232	668	270	154	270	87	0	128	0	39	0	28	0	17	48	81	31
476	267	326	354	105	214	257	239	712	290	158	283	79	0	133	0	21	2	20	13	16	52	95	30
536	273	369	384	129	227	242	207	700	269	165	281	91	0	142	0	16	0	12	12	26	48	90	25
509	255	370	351	101	222	222	246	741	293	179	269	84	0	107	0	29	0	5	9	29	58	96	27
494	257	368	322	103	190	239	228	747	280	172	277	81	0	100	0	18	1	5	11	25	40	92	25
494	253	332	354	92	233	256	233	750	310	152	274	80	0	119	0	15	7	5	11	25	50	76	25
487	263	357	323	92	230	273	213	733	250	177	286	95	0	136	0	12	4	30	14	31	24	71	35
492	267	378	309	97	230	292	222	762	298	159	300	79	0	116	0	13	5	14	9	37	61	57	30
467	269	351	305	95	241	297	232	689	284	125	311	102	0	140	0	16	0	18	7	30	39	58	27
483	258	317	336	98	220	268	229	751	292	132	302	82	0	86	0	14	0	20	1	21	36	66	18
475	302	334	344	102	236	368	222	761	312	151	321	92	0	135	0	9	0	43	3	27	27	59	25
495	262	320	319	113	235	331	222	757	284	157	306	86	0	123	0	10	0	28	3	21	41	60	18
517	293	333	307	119	238	381	220	714	319	178	286	85	0	130	0	18	0	48	11	34	38	60	16
527	295	302	345	118	235	326	221	724	270	138	321	74	0	142	0	12	0	35	11	32	34	57	24
519	271	296	332	124	219	297	244	716	274	132	307	79	0	108	0	16	0	50	5	32	50	65	24
486	285	324	332	117	250	315	242	740	288	152	291	67	0	80	0	14	0	34	6	48	28	57	19
468	278	314	290	115	246	331	202	705	292	130	282	85	0	70	0	1	0	40	0	61	39	53	19
481	283	328	318	111	215	354	243	771	253	131	309	88	0	96	0	7	0	44	11	65	45	59	25
498	271	314	362	114	220	330	254	637	307	133	274	73	0	118	0	2	7	33	10	40	37	60	17
485	271	375	361	92	242	360	238	697	292	148	297	73	0	116	0	0	5	27	6	53	34	62	29
502	296	309	370	114	227	390	230	647	250	166	311	73	0	119	0	0	7	42	9	34	28	52	15
500	245	342	364	108	225	342	246	671	269	143	322	85	0	110	0	0	7	20	9	53	40	59	23
467	234	338	331	108	235	355	243	707	289	138	316	79	0	112	0	0	7	26	1	58	31	58	28
497	271	346	363	110	232	339	272	713	232	139	294	82	0	111	0	0	5	36	3	50	34	58	19
486	235	341	347	90	251	339	245	690	271	150	295	82	0	60	0	0	7	23	0	22	23	60	15
497	240	368	356	143	239	313	230	747	271	147	303	80	0	81	0	0	6	25	3	5	31	54	21
493	238	331	326	125	214	341	260	768	262	131	312	86	0	118	0	0	2	42	5	1	25	55	23
491	231	292	345	118	224	297	236	696	259	121	298	92	0	107	0	0	3	36	3	7	34	58	20
485	240	322	348	114	233	289	241	810	251	118	284	89	0	149	0	0	7	34	9	14	18	55	27
456	241	342	366	122	212	265	266	746	240	141	328	71	0	108	0	0	7	43	2	30	24	65	13
470	278	326	338	133	241	286	225	794	254	165	293	91	0	118	0	4	5	30	3	12	22	55	33
480	224	364	378	109	210	267	251	780	269	164	289	83	0	118	0	7	1	30	1	15	11	53	28
524	239	415	317	99	224	272	238	788	318	147	286	81	0	129	0	11	0	47	0	16	19	54	26
510	229	371	329	100	243	295	217	757	262	153	256	88	0	107	0	2	0	48	3	17	28	55	30
498	247	398	377	98	227	275	256	724	280	152	274	85	0	105	0	6	1	50	1	32	25	59	22
509	222	425	369	103	240	280	276	730	272	151	284	83	0	96	0	13	0	55	1	38	26	55	29
510	267	388	332	118	213	282	215	743	280	162	275	101	0	111	0	0	4	52	0	44	19	55	27
522	234	405	333	105	232	287	267	712	290	147	273	85	0	95	0	1	8	54	0	37	6	51	29
489	251	384	343	84	235	260	255	704	306	127	294	85	0	105	0	1	7	55	3	29	3	60	24
498	232	429	372	96	215	265	235	727	277	161	266	96	0	43	0	0	7	59	3	20	6	59	32
552	258	433	364	94	233	277	236	699	289	149	296	95	0	53	0	0	4	49	2	18	1	56	34
519	226	416	373	86	193	272	255	739	280	151	290	74	0	70	0	0	4	64	1	33	1	63	23
512	236	401	387	110	204	285	237	740	287	142	308	79	0	80	0	0	5	67	6	19	0	54	33
513	242	421	385	115	223	299	244	717	268	143	272	74	0	88	0	0	7	62	2	17	0	57	20
516	269	383	376	124	216	307	232	677	257	138	272	72	0	100	0	0	5	79	0	21	0	52	19
504	235	388	376	95	195	273	231	667	270	138	314	94	0	104	0	0	4	77	2	15	0	63	15
497	242	342	380	120	226	274	242	733	275	154	295	91	0	58	0	1	1	70	8	13	5	56	18
459	251	361	380	108	224	285	272	715	314	137	259	78	0	99	0	1	1	71	2	6	0	61	22
539	285	403	367	99	189	293	263	655	265	131	310	94	0	126	0	0	0	89	0	3	0	66	16
533	276	410	338	82	206	268	263	692	290	98	305	97	0	73	0	7	0	86	0	13	0	62	11
526	242	409	380	93	194	266	257	723	279	87	310	92	0	76	0	6	0	78	0	4	0	60	10
502	251	392	385	89	211	304	234	680	250	104	298	106	0	111	0	0	0	75	0	14	0	58	3
520	252	324	359	85	183	297	231	681	291	113	300	88	0	89	0	0	0	71	0	4	0	60	7
509	272	363	391	94	218	273	239	685	273	110	332	93	0	96	0	0	0	67	1	29	0	45	14
467	223	386	366	94	202	277	237	688	301	114	275	91	0	121	0	0	0	89	1	28	0	52	11
382	242	385	390	69	188	289	242	661	305	107	283	94	0	84	0	0	0	87	0	37	0	66	17
449	250	382	318	111	224	256	247	633	290	124	318	92	0	96	0	2	0	64	0	29	0	61	19
429	242	378	382	105	217	263	232	687	288	127	314	119	0	136	0	1	0	96	0	14	0	61	27
397	238	327	365	72	204	260	242	748	303	137	296	114	0	122	0	9	0	67	0	38	0	55	24
416	268	352	411	125	202	228	259	658	289	128	277	83	0	79	0	9	2	69	0	42	0	50	25
424	297	358	389	129	200	253	267	705	266	132	285	88	0	102	0	11	0	82	0	43	0	57	34
418	277	355	419	98	197	282	249	751	258	124	263	107	0	76	0	16	0	74	0	32	0	54	28
413	301	375	397	114	205	277	247	686	279	101	296	100	0	105	0	15	0	77	0	40	0	62	20
420	320	376	418	120	213	266	228	718	291	118	274	102	0	145	0	10	0	78	0	66	0	52	24
438	302	355	378	113	202	262	273	696	310	122	284	96	0	104	0	12	0	75	0	52	0	52	25
328	314	338	401	122	181	293	243	736	270	134	293	97	0	119	0	27	0	60	11	39	0	59	24
387	262	368	356	112	200	283	240	713	275	129	292	111	0	119	0	15	0	52	14	44	0	55	29
333	249	401	399	127	201	244	243	750	292	152	322	103	0	101	0	24	0	51	9	30	0	58	26
435	291	383	392	127	215	270	225	697	299	164	288	117	0	115	0	19	0	56	17	26	0	58	23
424	242	412	392	121	190	265	258	706	299	130	300	120	0	120	0	14	0	64	14	23	0	61	19
438	271	410	365	133	189	288	219	662	279	148	315	120	0	107	0	21	3	56	12	16	0	62	16
424	277	395	413	129	216	299	232	686	280	157	278	96	0	128	0	14	2	41	13	25	0	59	17
489	269	390	391	136	214	252	203	653	273	171	274	86	0	135	0	9	0	39	13	15	0	60	16
484	271	424	374	120	219	274	250	651	260	133	298	96	0	130	0	4	0	46	19	2	0	64	20
474	286	386	373	137	232	291	240	647	280	148	295	113	0	123	0	11	0	6	18	0	0	59	17
476	252	423	406	119	230	256	245	645	325	139	284	126	0	125	0	1	1	8	28	0	0	57	23
491	259	386	390	110	214	268	232	690	290	157	311	99	0	132	0	9	0	4	25	0	0	65	19
478	229	405	385	107	215	261	218	674	292	146	312	100	0	115	0	14	0	6	28	0	0	61	22
448	246	391	379	90	186	244	241	690	245	138	266	108	0	120	0	20	0	3	40	0	0	58	23
470	246	404	360	124	200	269	241	703	233	153	292	84	0	93	0	14	0	4	18	0	0	60	20
448	232	421	395	95	188	292	245	708	248	154	323	93	0	90	0	11	0	10	30	0	0	57	34
447	269	406	395	103	192	224	243	658	229	125	310	101	0	108	0	9	0	10	27	0	0	62	27
502	272	368	364	115	210	276	238	683	231	129	276	95	0	103	0	11	0	9	14	0	0	63	24
476	272	453	372	97	206	280	234	691	265	148	259	79	0	90	0	7	0	11	16	0	0	57	28
418	253	425	328	104	215	278	267	665	239	116	279	95	0	112	0	7	0	45	14	0	0	60	21
438	260	412	336	117	216	272	212	646	224	157	299	117	0	82	0	6	5	46	15	0	0	57	19
477	230	419	368	108	214	270	234	682	258	138	270	112	0	109	0	8	4	66	11	0	0	59	24
466	267	387	330	121	213	285	249	727	256	140	294	109	0	118	0	7	2	84	11	0	0	52	19
459	272	425	347	96	225	263	244	661	246	131	303	130	0	107	0	12	5	74	15	0	0	69	22
486	256	382	325	123	205	260	246	677	250	135	313	94	0	82	0	0	4	68	13	0	0	62	22
447	275	412	311	124	229	251	247	668	294	139	293	85	0	100	0	0	0	53	15	0	0	57	20
441	272	384	341	112	232	277	243	683	281	149	328	105	0	80	0	1	0	59	7	0	0	63	22
423	282	412	364	94	187	302	250	658	274	147	262	86	0	109	0	9	0	61	8	0	0	53	17
478	254	379	369	108	225	287	245	682	274	145	266	74	0	116	0	9	0	60	13	0	0	57	19
431	263	406	348	95	246	288	249	648	261	156	286	129	0	106	0	9	0	61	15	0	0	62	17
429	257	382	371	124	230	281	225	660	274	139	299	116	0	146	0	8	0	63	7	0	1	52	16
462	274	393	377	114	212	277	228	724	262	129	268	117	0	107	0	12	0	59	11	0	0	46	16
472	258	399	358	108	220	255	222	700	290	131	315	109	0	75	0	19	0	68	17	0	0	54	25
479	220	417	378	115	212	239	255	723	251	145	299	112	0	100	0	13	0	49	17	0	0	59	29
410	256	405	383	93	234	224	263	694	272	143	306	105	0	117	0	15	0	58	10	0	0	62	35
445	246	409	385	106	215	273	198	685	265	136	312	84	0	129	0	12	2	61	13	0	0	61	19
491	288	363	388	108	219	236	243	699	223	144	303	97	0	121	0	4	4	61	9	0	0	47	19
474	289	410	407	107	257	245	233	705	282	135	287	90	0	112	0	5	4	45	15	0	0	60	26
453	280	400	379	113	239	263	211	692	265	134	309	82	0	113	0	6	4	56	12	0	0	63	27
459	297	360	342	99	216	256	249	658	264	131	264	75	0	100	0	2	6	56	11	0	0	60	30
488	230	347	355	110	213	251	250	645	251	127	289	71	0	75	0	16	6	55	13	0	0	59	32
477	271	351	374	120	225	212	261	729	281	141	304	61	0	113	0	19	3	16	8	0	0	59	26
449	259	396	368	122	237	256	252	656	261	153	255	64	0	133	0	11	4	9	13	1	0	37	31
451	244	369	379	146	231	227	257	677	267	162	305	76	0	103	0	19	6	22	8	0	0	57	34
458	240	383	379	126	194	261	236	702	254	151	297	65	0	103	0	17	4	52	15	0	0	62	28
468	307	382	393	105	203	241	250	697	272	129	286	85	0	140	0	19	0	40	10	0	0	58	17
449	265	400	385	123	208	242	244	685	276	137	321	79	0	105	0	12	0	47	13	0	0	61	19
454	319	397	363	104	230	237	254	714	299	112	312	82	0	126	0	18	0	43	8	0	0	62	16
489	254	386	369	119	197	217	242	727	258	123	297	69	0	133	0	17	0	45	10	0	0	55	21
525	265	395	384	133	228	226	277	738	256	131	308	89	0	121	0	8	0	70	6	0	0	60	35
470	238	379	377	99	210	234	241	721	243	139	300	99	0	100	0	5	0	50	8	1	0	57	19
476	265	345	361	112	233	267	216	664	280	131	291	90	0	114	0	5	1	62	13	0	9	55	17
455	263	348	382	126	239	258	208	721	285	129	302	91	0	108	0	0	1	58	13	1	0	60	19
493	270	385	389	123	190	256	217	699	259	119	316	76	0	150	0	4	0	42	1	5	0	64	19
468	279	349	366	109	208	244	224	631	243	129	303	84	0	122	0	3	1	33	10	7	0	61	25
445	291	381	365	90	237	262	204	708	265	121	271	70	0	126	0	4	4	43	14	1	0	61	17
475	274	325	407	98	220	287	235	693	262	103	289	68	0	110	0	12	0	21	7	0	0	58	13
480	273	336	386	101	194	321	228	702	246	134	295	85	0	89	0	18	0	57	17	1	0	47	15
484	281	348	380	102	199	264	231	692	289	130	244	65	0	125	0	9	2	35	7	0	0	55	16
479	258	331	430	102	207	280	211	682	245	115	258	78	0	117	0	9	1	101	5	0	0	61	14
477	272	300	385	104	208	284	222	620	244	117	258	66	0	125	0	17	0	103	6	1	0	65	16
469	274	313	395	91	229	334	214	659	236	131	276	79	0	92	0	11	0	96	7	0	26	55	23
498	289	356	422	115	238	289	203	676	261	140	273	67	0	111	0	17	0	108	11	0	16	53	21
429	270	372	366	120	232	301	185	686	279	129	289	66	0	89	0	13	0	100	10	0	11	52	22
475	286	385	374	120	238	311	213	642	254	146	268	60	0	83	0	16	3	113	8	0	2	58	23
468	294	376	375	132	192	294	175	666	245	155	252	57	0	100	0	13	0	98	7	0	4	57	8
445	276	399	402	135	186	302	201	631	218	141	281	48	0	115	0	16	0	103	3	0	7	52	5
427	304	343	413	115	232	340	212	626	286	169	270	76	0	123	0	10	0	111	8	0	12	56	21
434	283	339	371	108	227	320	210	626	284	162	283	73	0	79	0	12	0	81	6	0	17	60	13
470	303	372	410	131	221	291	231	663	229	136	267	60	0	101	0	14	0	115	1	0	0	59	24
466	311	314	408	119	222	296	243	630	223	132	267	37	0	117	0	15	0	96	1	15	2	66	18
475	322	335	427	130	216	276	215	648	238	152	289	51	0	68	0	12	0	105	1	8	2	61	23
456	287	341	436	117	210	275	220	675	262	134	292	41	0	97	0	16	0	99	7	12	12	51	22
472	299	348	425	135	191	295	217	619	227	159	285	65	0	103	0	21	0	92	6	44	13	60	24
469	299	301	402	125	204	318	223	598	240	141	268	70	0	128	0	20	0	133	7	51	21	60	25
472	263	332	383	174	219	291	228	675	276	157	264	53	0	121	0	21	0	72	7	56	13	60	22
448	293	340	358	135	245	322	234	674	234	145	261	55	0	122	0	27	0	81	5	43	11	60	29
482	281	337	392	132	211	328	253	692	266	173	265	63	0	95	0	20	0	68	7	34	4	57	28
479	316	342	371	135	231	319	208	613	243	153	258	66	0	107	0	19	0	77	10	34	9	47	23
457	298	314	373	105	237	319	218	655	264	151	236	56	0	114	0	19	0	76	5	43	23	51	25
552	291	323	382	105	197	304	216	711	258	163	254	73	0	134	0	25	0	106	0	41	26	53	25
470	335	302	410	111	223	315	232	668	251	188	288	75	0	118	0	18	0	81	0	38	14	57	28
460	283	298	361	136	241	299	213	678	271	169	273	58	0	147	0	18	0	108	4	49	27	56	22
476	299	317	393	122	229	292	197	688	249	177	274	59	0	122	0	25	0	91	9	13	15	51	25
480	281	295	398	137	190	305	216	644	259	135	272	72	0	101	0	19	0	83	8	0	25	60	25
497	322	319	404	102	230	290	214	661	244	135	232	58	0	99	0	17	0	77	13	14	27	52	26
490	311	317	377	110	204	323	213	658	254	152	248	62	0	113	0	13	0	84	14	6	38	55	20
475	323	333	369	112	172	313	204	645	249	166	264	85	0	137	0	14	0	52	8	7	38	56	25
515	313	326	370	99	203	335	210	626	247	177	266	84	0	125	0	9	0	70	28	0	32	50	28
502	281	344	363	94	208	254	200	625	211	166	278	65	0	145	0	13	0	79	34	1	32	59	21
461	307	315	355	116	206	309	224	672	231	169	278	73	0	120	0	13	0	106	32	1	33	68	23
441	291	325	380	94	179	296	243	722	240	186	247	91	0	122	0	19	0	63	38	1	39	76	19
517	302	294	364	103	214	304	229	706	227	159	273	76	0	123	0	14	0	76	32	0	52	71	26
538	322	335	378	97	228	323	238	661	246	136	275	43	0	138	0	11	0	85	27	3	53	74	15
549	271	329	409	117	223	342	208	711	232	138	256	41	0	125	0	3	0	84	26	3	64	62	12
460	280	368	335	113	243	300	235	717	220	150	264	74	0	120	0	1	0	88	28	6	45	63	26
492	294	342	358	109	185	296	227	723	208	134	266	70	0	111	0	0	0	93	17	2	36	62	6
434	297	334	393	105	203	317	242	669	225	98	290	47	0	124	0	1	0	88	11	14	42	47	10
485	278	358	419	110	197	310	243	673	224	141	298	57	0	103	0	1	1	99	9	24	25	58	4
481	316	333	431	121	188	326	249	674	189	123	314	70	0	109	0	0	0	104	12	31	0	46	10
537	294	325	410	102	191	298	210	611	233	132	264	60	0	149	0	0	0	116	19	31	0	47	9
492	308	310	419	106	195	316	219	686	242	141	278	89	0	149	0	4	0	120	8	54	0	50	4
509	310	338	418	105	186	313	234	655	221	123	251	78	0	139	0	6	0	140	2	45	7	44	11
509	274	301	416	112	209	330	239	654	223	137	268	83	0	120	0	7	0	127	2	50	12	58	11
567	305	315	391	134	172	260	230	606	253	159	254	68	0	130	0	6	0	112	0	43	28	52	3
522	294	313	389	133	217	272	206	586	281	145	275	82	0	109	0	3	0	119	0	49	21	56	6
495	300	280	414	126	191	265	212	581	263	131	261	67	0	124	0	5	0	120	0	51	36	52	8
570	308	302	379	116	194	308	203	581	235	138	276	65	0	125	0	0	0	85	4	48	33	59	11
498	309	246	383	107	221	308	186	621	256	134	294	70	0	123	0	0	0	112	25	37	19	58	11
500	332	288	368	161	205	258	207	579	290	122	287	88	0	118	0	0	0	100	12	45	17	52	11
494	286	296	377	125	222	251	216	612	312	116	264	65	0	133	0	0	0	93	48	44	20	53	7
541	336	291	369	115	221	277	209	591	228	147	250	52	0	124	0	0	0	86	38	41	20	53	8
504	253	335	370	107	205	278	188	493	242	145	238	70	0	136	0	0	0	92	21	50	20	41	7
529	275	309	406	117	226	298	217	588	239	134	244	93	0	136	0	0	0	79	29	55	21	64	11
494	283	314	420	82	225	289	203	601	279	140	242	81	0	120	0	8	0	81	38	52	15	56	1
519	330	336	399	80	220	289	196	554	260	151	246	78	0	131	0	8	0	97	36	41	22	57	4
524	304	303	416	83	192	283	194	595	259	148	248	69	0	150	0	7	0	83	34	45	26	30	7
520	238	327	327	93	221	279	193	572	263	159	261	70	0	165	0	8	0	92	40	28	22	40	7
468	282	336	359	115	191	263	212	562	302	142	253	65	0	147	0	1	0	114	48	21	17	78	10
496	291	314	385	113	215	302	224	614	232	147	239	78	0	140	0	0	0	109	41	17	16	85	6
459	280	348	378	112	240	301	191	565	246	149	290	73	0	143	0	0	0	105	37	37	24	60	18
467	298	322	378	112	218	256	236	598	248	145	271	70	0	118	0	0	0	99	26	39	16	48	7
516	263	348	404	106	238	277	240	609	237	129	271	76	0	125	0	0	0	93	47	24	16	53	7
475	291	309	415	118	235	294	244	627	224	150	269	65	0	135	0	8	0	113	39	39	12	46	6
540	264	313	385	97	251	300	228	607	188	131	304	54	0	138	0	12	0	85	31	25	19	52	6
499	314	327	397	104	246	280	224	648	210	127	281	58	0	113	0	17	0	104	36	31	16	42	10
508	299	338	394	95	232	245	234	549	183	135	277	67	0	121	0	18	0	109	39	25	13	46	14
497	284	327	419	100	232	219	214	550	202	139	288	78	0	134	0	18	0	110	41	43	13	43	10
502	313	336	390	106	198	262	203	566	194	147	289	63	0	139	0	0	0	101	48	53	20	51	8
485	276	316	386	112	228	229	228	547	197	148	288	30	0	132	0	7	0	87	40	47	9	55	11
533	304	325	367	118	227	246	244	557	202	117	285	62	0	121	0	19	1	107	46	28	14	58	9
499	274	305	375	109	224	232	227	563	199	129	330	53	0	128	0	21	0	93	44	28	3	76	10
494	308	315	407	105	228	253	225	552	191	146	316	70	0	124	0	25	0	73	47	9	0	80	7
502	297	327	392	101	222	276	207	576	184	147	283	58	0	149	0	26	0	92	42	11	0	62	10
510	301	306	362	112	221	238	251	577	199	144	268	58	0	90	0	15	0	94	47	1	2	52	10
548	326	299	383	95	220	260	264	611	210	139	279	50	0	116	0	19	0	92	23	8	6	92	1
526	276	303	405	94	234	247	245	619	205	164	272	68	0	147	0	35	0	93	27	9	16	87	3
551	308	330	385	97	218	258	272	612	218	143	308	75	0	109	0	50	5	78	28	10	39	83	1
526	303	330	385	104	248	257	241	562	213	196	308	69	0	162	0	32	6	102	34	12	3	72	11
534	297	345	365	104	207	249	251	612	194	136	332	90	0	127	0	43	4	103	30	0	9	63	9
537	296	346	385	108	247	262	239	646	194	149	296	88	0	176	0	27	6	98	37	0	17	73	12
526	310	349	393	138	229	276	232	692	201	176	285	77	0	147	0	29	0	102	42	0	14	74	13
548	306	339	411	111	236	276	248	642	222	175	334	89	0	176	0	36	0	93	32	0	36	84	12
500	300	353	393	114	271	261	226	697	178	137	291	83	0	150	0	40	0	89	30	2	41	81	12
514	320	342	376	122	254	268	212	606	206	149	327	87	0	161	0	24	0	94	39	2	32	66	5
530	325	357	320	113	257	281	247	698	204	159	329	72	0	148	0	30	0	82	36	1	43	64	9
485	284	326	359	78	279	265	228	612	189	173	313	81	0	138	0	34	1	89	30	1	11	72	6
504	301	289	338	103	262	277	242	596	215	148	303	62	0	160	0	24	1	46	20	2	18	61	8
491	289	271	363	108	259	281	230	656	179	175	312	55	0	132	0	29	0	89	24	0	36	81	9
503	314	308	414	107	253	304	262	662	223	162	322	57	0	119	0	17	0	76	45	20	27	88	7
535	312	363	359	94	215	278	217	643	172	153	288	58	0	127	0	22	0	68	28	28	3	75	10
525	295	356	375	95	287	287	227	660	203	185	287	89	0	119	0	22	0	86	24	31	0	84	10
482	301	364	363	90	276	293	204	676	198	162	280	68	0	131	0	36	0	74	40	56	1	86	7
475	294	341	343	109	227	260	206	641	196	162	294	86	0	124	0	27	0	73	26	63	1	68	5
473	303	349	392	106	273	256	202	660	193	176	315	84	0	127	0	15	0	70	52	56	24	66	9
527	295	356	368	108	245	273	173	675	191	159	266	63	0	132	0	29	0	72	45	73	24	63	5
529	300	343	384	93	234	281	191	659	173	166	291	65	0	112	0	11	0	78	30	41	26	51	8
490	320	344	356	87	224	273	184	669	187	150	314	69	0	78	0	20	0	91	37	40	23	55	6
520	258	326	401	109	249	284	199	621	201	176	285	64	0	123	0	22	0	87	23	15	36	48	9
488	312	324	391	109	228	277	205	645	196	147	295	73	0	148	0	24	4	59	36	12	30	81	6
535	284	350	435	103	236	266	220	630	164	162	275	65	0	137	0	27	3	78	24	17	30	83	5
516	261	375	388	117	216	284	192	668	184	162	299	47	0	136	0	20	2	71	31	20	30	82	6
514	244	333	362	106	230	289	234	629	172	169	245	50	0	130	0	17	2	73	44	11	32	90	8
546	254	361	394	119	248	303	216	645	165	144	250	59	0	148	0	18	0	54	37	12	27	84	9
536	237	355	405	116	259	275	223	623	151	141	262	60	0	126	0	5	0	67	33	5	23	78	9
527	231	361	373	85	230	286	224	646	199	139	261	80	0	132	0	15	0	68	26	5	15	78	7
490	262	315	420	72	205	266	201	643	210	170	286	56	0	142	0	7	7	57	47	6	25	80	8
505	262	360	362	98	241	288	197	610	178	176	280	72	0	121	0	7	0	54	47	3	16	84	9
532	214	375	349	84	233	274	231	606	235	185	289	79	0	138	0	6	4	74	44	3	18	89	8
458	249	349	365	72	213	285	213	610	219	175	308	63	0	155	0	1	5	71	37	6	24	96	6
459	215	367	396	86	217	299	194	592	184	175	287	89	0	126	0	0	2	78	43	17	18	86	9
456	211	355	324	88	223	265	217	535	207	163	302	85	0	146	0	0	0	84	22	6	14	99	6
549	257	353	337	124	255	299	200	592	205	169	248	79	0	140	1	0	0	82	34	0	18	79	7
472	235	330	341	116	194	260	207	582	204	148	251	91	0	138	0	0	1	54	32	9	22	77	7
475	233	318	374	102	244	265	189	504	185	151	280	87	0	152	1	0	5	58	40	0	15	90	7
449	231	332	343	94	252	296	205	597	190	149	262	82	0	145	2	0	4	86	31	2	6	76	8
456	216	349	334	79	238	267	201	610	177	180	269	81	0	143	4	0	4	68	19	11	13	85	10
465	206	374	354	71	250	274	225	651	212	171	253	82	0	156	0	0	4	76	29	8	25	93	6
459	238	393	379	98	245	241	218	598	220	168	266	71	0	148	1	0	2	63	22	14	15	88	8
487	213	376	374	88	221	281	222	645	191	136	290	70	0	147	0	0	4	90	29	0	28	82	8
404	235	396	330	76	219	274	238	636	175	163	290	87	0	141	1	0	0	83	27	25	23	100	18
466	242	367	345	82	235	296	247	603	204	159	281	92	0	142	0	1	2	93	41	8	10	90	15
474	218	403	371	93	225	287	226	588	214	155	268	91	0	133	2	2	0	78	37	10	7	83	9
422	222	469	368	92	209	269	223	643	204	168	298	79	0	152	0	0	0	99	54	3	28	86	16
411	216	395	384	68	209	255	188	600	202	179	315	70	0	146	0	0	5	93	35	10	32	74	11
433	221	372	366	87	212	277	208	623	204	151	317	75	0	151	0	1	0	92	28	0	37	79	17
479	215	359	402	110	194	269	216	601	194	155	310	67	0	147	0	3	0	95	31	1	43	89	17
471	242	392	434	117	258	282	220	631	202	149	326	89	0	159	0	0	0	116	43	14	8	84	11
438	216	398	409	111	245	289	238	603	188	161	275	83	0	153	0	1	0	109	37	27	1	68	21
464	201	383	398	86	250	291	212	566	171	141	323	79	0	119	0	1	0	110	34	24	2	91	24
425	182	385	454	97	203	267	225	570	142	140	327	84	0	155	0	0	0	101	30	41	3	88	11
443	236	390	406	99	210	267	220	587	135	155	299	65	0	153	0	4	2	139	36	43	3	80	16
457	195	399	386	124	237	267	218	593	147	163	319	80	0	158	0	7	4	119	28	29	11	81	16
481	213	376	420	107	206	309	189	594	152	149	297	65	0	146	0	7	5	122	37	39	9	93	14
492	191	375	431	102	215	274	203	609	116	171	317	80	0	157	0	0	3	132	45	37	11	79	11
490	233	360	402	100	236	317	200	602	158	154	295	85	0	150	0	0	5	116	44	24	7	79	24
480	231	375	441	96	248	288	202	555	118	167	327	97	0	159	0	1	3	128	40	25	5	103	14
475	223	391	403	101	240	305	217	635	135	185	310	93	0	153	0	2	4	118	25	34	6	81	13
508	231	378	367	108	200	287	236	575	163	159	310	75	0	131	0	1	0	118	46	28	7	76	19
505	212	384	413	101	251	244	203	520	155	168	335	71	0	141	0	6	0	124	48	24	2	92	18
463	198	345	423	112	254	268	229	507	163	180	290	95	0	127	0	2	0	83	31	27	1	66	20
470	219	380	388	115	243	247	206	550	162	171	316	72	0	158	0	0	0	129	36	35	1	70	14
488	236	396	377	118	225	209	211	478	174	174	293	78	0	127	0	0	0	116	42	46	28	95	21
516	254	387	349	121	213	237	243	485	168	161	307	92	0	147	0	0	0	130	23	44	24	91	17
468	235	352	372	123	216	285	229	489	141	167	272	86	0	137	0	0	0	121	46	43	16	95	22
537	252	362	381	113	213	295	210	491	158	141	307	96	0	124	0	0	0	151	42	52	12	91	7
468	239	362	390	98	212	286	232	485	149	168	295	66	0	128	0	0	0	116	25	38	23	70	19
479	231	367	369	91	234	310	197	437	156	154	347	70	0	113	0	0	4	159	15	34	14	91	18
492	232	392	385	98	243	325	196	473	147	157	279	85	0	124	0	0	6	122	41	31	2	69	20
484	236	389	341	105	222	346	222	500	156	160	304	78	0	94	0	0	3	122	5	32	1	87	21
513	238	370	371	122	217	313	217	519	137	159	299	72	0	93	0	0	2	130	11	23	1	71	18
487	244	347	355	132	208	375	223	526	149	167	288	84	0	99	0	0	7	141	16	36	6	52	26
464	229	364	368	119	209	344	252	517	155	164	300	95	0	126	0	0	5	133	17	29	8	48	28
455	195	371	368	131	208	344	223	500	159	165	302	106	0	118	0	0	1	117	17	39	8	58	24
466	237	371	416	97	210	316	215	546	131	151	280	103	0	139	0	0	0	116	6	27	17	38	23
474	241	374	426	105	217	337	237	515	125	144	305	89	0	135	0	0	2	105	14	31	30	50	17
472	224	404	413	128	223	313	229	591	164	148	266	90	0	115	0	0	6	131	18	46	42	62	14
472	228	389	382	130	235	355	248	583	144	130	280	87	0	121	0	0	7	139	29	39	39	58	16
448	206	364	387	115	182	352	241	620	161	162	317	86	0	148	0	0	6	134	33	61	24	54	21
436	218	372	398	137	202	347	234	620	165	162	299	82	0	137	0	0	6	142	19	54	19	64	32
427	192	366	382	118	213	338	245	599	144	142	306	71	0	113	0	1	11	153	21	19	40	73	25
482	232	382	405	108	225	385	227	667	140	159	249	71	0	121	0	0	5	152	29	28	35	48	30
453	226	344	416	124	230	350	215	635	161	162	291	104	0	133	0	0	5	146	25	47	34	47	29
488	234	403	388	112	210	316	203	666	170	163	279	99	0	133	0	0	8	156	23	46	45	58	23
495	224	379	407	107	229	336	223	688	157	182	310	78	0	153	0	0	8	131	25	21	24	57	53
494	215	401	401	113	224	323	217	660	174	149	304	83	0	104	0	0	4	124	9	28	2	72	37
506	235	356	436	106	210	283	211	643	150	141	304	96	0	147	0	0	0	148	10	24	1	62	27
487	225	386	403	109	221	290	200	646	170	159	304	77	0	135	0	3	0	135	22	40	6	63	37
488	253	402	398	106	206	269	208	636	168	177	265	79	0	149	0	0	0	129	28	40	8	61	27
446	245	378	438	108	247	311	199	580	139	158	287	97	0	124	0	0	0	117	23	39	9	66	36
456	263	404	385	130	239	291	213	622	172	144	276	97	0	109	0	0	5	149	21	60	2	61	56
504	276	391	439	117	219	311	204	600	188	165	271	94	0	142	0	0	0	165	12	20	13	69	63
518	299	352	412	138	238	255	204	621	189	185	242	103	0	116	0	0	0	165	19	42	12	57	64
529	260	377	421	132	225	261	206	632	161	160	249	91	0	127	0	0	6	142	16	53	13	55	42
478	246	396	403	119	217	278	216	571	165	167	244	72	0	113	0	0	0	127	12	61	11	56	62
464	252	414	424	129	220	273	200	634	165	174	278	91	0	128	0	0	0	158	23	34	12	51	34
487	267	384	441	127	209	274	200	660	152	159	240	75	0	128	0	0	0	171	19	45	9	46	54
487	226	402	462	114	250	256	201	582	164	179	253	95	0	128	0	0	0	163	17	22	14	50	41
457	226	348	469	122	229	276	181	658	160	164	258	79	0	123	0	0	0	161	20	18	24	43	43
492	254	360	455	131	253	275	189	598	172	176	285	65	0	148	0	0	0	175	19	33	26	37	49
453	237	342	442	118	241	259	218	638	171	138	279	85	0	130	0	0	0	173	12	29	41	47	45
502	232	366	428	101	255	258	213	630	156	150	283	76	0	111	0	0	0	142	17	17	35	38	43
492	231	409	432	128	225	270	182	632	174	166	291	99	0	112	0	0	0	165	23	1	43	32	50
478	256	369	475	96	226	275	198	591	154	129	283	92	0	110	0	1	0	159	13	0	43	47	33
476	242	375	422	121	199	241	236	567	164	127	263	91	0	96	0	0	0	175	13	0	40	47	38
434	231	381	403	125	240	290	206	599	159	142	271	58	0	110	0	0	0	145	20	2	29	47	55
466	233	391	387	118	243	253	209	630	159	127	291	72	0	139	0	0	0	160	20	11	38	45	40
406	194	386	408	123	226	297	205	521	157	132	268	62	0	117	0	0	0	154	14	0	44	50	38
426	207	390	415	113	239	268	201	599	138	157	266	61	0	134	0	1	0	152	13	6	49	55	41
483	209	414	401	80	221	256	242	626	144	144	275	57	0	106	0	5	0	139	11	38	32	46	39
507	245	368	380	91	192	293	203	609	159	131	242	60	0	103	0	0	0	136	17	3	35	59	44
436	246	383	429	75	214	263	224	552	138	157	240	66	0	114	0	0	0	108	16	20	50	49	43
451	250	378	409	93	202	240	208	610	147	160	259	49	0	131	0	0	0	81	13	29	38	58	38
440	272	370	342	90	230	249	211	580	134	151	275	50	0	106	0	4	0	83	15	28	17	53	41
437	243	360	355	126	212	275	218	624	156	160	260	49	0	114	0	0	0	107	10	68	8	46	46
479	224	395	389	132	212	253	217	624	154	137	281	54	0	115	0	0	0	93	16	70	37	48	51
450	234	385	363	118	199	227	212	630	150	143	247	61	0	122	0	0	0	88	5	79	49	49	54
415	198	415	413	118	188	274	204	600	158	149	271	65	0	120	0	3	0	107	16	83	61	43	34
436	220	394	402	131	216	273	197	606	154	143	259	80	0	114	0	8	2	143	14	72	62	56	39
442	202	414	388	136	203	292	189	585	163	144	263	67	0	127	0	4	2	96	15	53	52	60	42
445	220	393	415	127	217	261	211	577	167	133	283	68	0	125	0	1	1	127	14	91	56	58	28
425	222	389	453	126	201	254	238	608	191	118	274	57	0	137	0	4	2	99	17	71	59	53	45
486	215	377	431	118	217	272	260	632	128	137	288	66	0	127	0	12	5	107	10	73	49	58	44
435	247	370	415	103	229	238	228	661	190	132	230	66	0	143	0	4	7	84	17	84	56	52	35
484	213	384	425	110	180	222	252	582	155	143	260	68	0	133	0	3	6	97	15	57	54	49	27
468	226	364	385	125	226	243	187	587	169	133	255	44	0	141	0	4	4	100	21	66	49	51	51
501	191	434	398	124	198	276	227	622	153	126	282	78	0	117	0	4	4	118	13	68	52	50	26
448	217	379	424	134	204	249	228	572	161	132	253	66	0	114	0	5	0	102	9	59	52	52	33
510	208	383	414	133	199	289	221	630	142	130	273	78	0	133	0	6	0	90	27	51	34	54	26
520	223	393	422	126	232	272	232	628	146	124	232	94	0	131	0	10	0	96	11	45	17	61	38
511	216	389	384	116	217	270	196	620	125	108	264	55	0	136	0	0	0	101	20	54	29	55	30
483	205	422	440	95	236	274	224	605	171	126	254	58	0	123	0	6	7	101	17	42	41	47	32
512	201	427	426	87	220	285	182	655	149	138	274	62	0	127	0	7	7	104	20	47	57	50	29
484	220	418	384	107	212	277	195	587	164	142	297	80	0	133	0	7	1	88	18	37	57	47	38
457	212	444	423	100	205	285	196	605	161	142	287	81	0	124	0	8	2	97	17	66	51	47	45
469	227	431	396	86	233	232	222	651	189	122	291	59	0	122	0	1	0	117	10	94	47	47	41
459	241	403	373	100	209	251	217	604	179	127	308	42	0	149	0	0	1	118	17	85	51	49	36
454	245	417	382	112	229	242	222	630	148	123	282	57	0	129	0	0	0	113	20	62	44	52	40
431	220	423	350	95	219	256	200	647	143	107	325	55	0	122	0	1	0	89	16	73	43	50	50
455	257	422	397	94	226	293	213	606	137	112	306	68	0	137	0	1	0	99	16	84	48	52	46
449	224	449	354	109	229	298	215	647	169	110	325	43	0	135	0	5	0	100	14	104	45	51	49
451	240	415	352	85	187	260	234	629	144	107	314	57	0	150	0	3	0	120	11	51	38	52	36
414	243	408	401	106	215	242	225	658	153	123	313	78	0	146	0	2	5	104	10	89	56	60	38
423	259	337	358	85	210	319	211	665	146	130	344	55	0	105	0	4	4	92	22	90	55	45	39
426	246	412	356	93	201	344	183	651	178	93	303	68	0	118	0	1	0	94	17	80	40	56	36
436	264	435	375	91	197	303	204	579	159	109	350	76	0	129	0	3	0	90	14	67	44	51	34
480	236	435	368	100	196	346	192	590	163	110	296	54	0	119	0	1	0	84	18	61	52	57	41
476	232	387	355	88	186	348	234	653	194	102	317	86	0	109	0	1	0	108	9	57	33	46	31
450	248	395	350	97	229	377	218	654	200	109	328	76	0	96	0	1	0	114	13	80	42	51	36
456	231	373	359	97	224	367	246	680	177	117	324	58	0	122	0	11	0	120	23	56	34	49	30
483	219	391	361	90	237	339	229	618	163	103	317	61	0	144	0	3	0	88	9	79	29	40	34
535	234	351	359	70	214	342	238	624	208	98	285	80	0	140	0	6	0	77	23	51	41	49	23
528	237	400	361	61	213	341	211	650	211	102	310	66	0	128	0	7	0	88	15	65	22	51	38
490	198	455	359	89	213	361	217	661	205	118	303	74	0	125	0	8	0	96	14	68	39	65	31
505	180	414	372	76	215	336	230	707	161	104	317	74	0	127	0	6	0	102	18	60	0	56	37
471	226	413	351	93	205	351	176	664	170	116	306	76	0	123	0	0	4	118	24	54	4	48	32
497	241	420	348	120	207	341	224	585	215	115	317	75	0	114	0	3	4	106	13	54	25	67	44
460	241	454	340	86	212	362	230	571	177	108	260	75	0	130	0	4	1	105	12	53	25	53	49
442	256	453	350	82	208	349	235	541	183	109	290	81	0	118	0	4	0	128	11	16	51	52	42
450	229	449	362	113	188	345	193	565	183	107	289	74	0	135	0	0	0	113	11	25	54	58	45
422	223	414	368	109	196	361	207	567	138	131	323	74	0	141	0	1	0	122	8	37	46	53	45
431	232	412	328	108	229	302	245	604	129	126	337	67	0	115	0	2	0	97	10	24	31	54	50
443	245	433	350	117	209	332	288	596	138	126	313	83	0	118	0	1	0	87	14	71	54	51	60
475	220	401	378	132	208	323	256	593	149	132	310	72	0	131	0	2	0	108	12	68	45	51	53
411	228	376	386	110	210	290	242	666	141	157	286	83	0	120	0	0	0	113	15	52	45	63	67
462	225	418	380	123	224	309	244	636	150	139	312	88	0	129	0	9	0	133	17	54	44	53	45
442	241	399	364	117	238	309	251	603	110	145	314	88	0	120	0	10	0	129	17	73	28	60	48
452	213	420	371	113	203	281	254	669	162	128	341	84	0	128	0	11	0	126	13	53	40	56	53
447	231	412	402	121	185	300	221	634	171	110	306	76	0	138	0	9	0	120	18	71	24	56	51
478	220	394	383	101	216	319	249	622	140	115	297	75	0	142	0	5	0	108	15	62	35	59	50
480	196	384	408	107	205	324	216	656	157	114	345	72	0	140	0	19	0	122	24	59	22	49	44
445	248	385	404	113	205	339	238	656	156	114	315	75	1	125	0	22	0	111	15	40	27	50	44
452	220	382	405	114	231	274	270	566	151	132	319	83	0	146	0	32	0	119	11	47	34	42	46
478	227	399	420	112	218	312	210	658	176	125	311	73	0	140	0	19	0	113	26	81	38	35	43
521	230	371	420	106	213	295	232	690	153	97	347	63	0	129	0	18	0	96	10	98	39	44	51
534	264	374	375	92	237	309	257	623	178	105	334	80	0	148	0	41	0	98	8	98	20	31	42
480	242	399	399	117	224	312	249	644	194	111	322	67	0	141	0	40	0	105	15	81	12	31	45
451	228	365	398	122	218	345	256	645	197	110	315	79	0	112	0	38	0	98	14	86	31	39	46
481	238	411	380	107	199	311	255	668	178	120	312	65	0	114	0	38	0	139	16	97	42	30	55
452	222	414	390	104	210	304	249	711	197	102	306	82	0	108	0	23	0	117	14	74	37	37	40
458	247	323	403	104	226	305	244	667	214	109	341	75	0	138	0	27	0	124	15	99	45	40	47
477	239	380	391	96	235	310	227	646	195	103	331	60	0	94	0	31	0	95	17	101	43	50	44
519	217	393	375	96	209	288	242	713	190	111	313	71	0	144	0	14	0	98	11	116	33	45	41
465	229	377	414	110	216	301	270	674	191	105	309	68	0	137	0	19	0	109	14	100	39	47	48
471	244	433	356	116	231	275	211	641	201	118	336	52	0	128	0	13	0	107	30	107	37	29	50
472	276	406	378	97	209	288	274	621	164	111	309	67	0	103	0	14	0	102	26	63	45	40	44
499	241	383	371	115	212	280	253	652	177	111	289	73	0	110	0	17	0	85	28	83	28	42	41
476	235	355	409	101	227	320	261	665	172	115	317	73	0	114	0	11	0	120	27	75	49	44	29
461	254	389	415	99	209	284	244	725	227	105	297	77	0	143	0	16	0	110	17	51	36	44	42
472	196	334	381	107	204	293	248	629	187	117	310	70	0	134	0	19	0	126	15	54	41	50	43
487	249	369	404	103	220	296	232	699	196	104	293	79	0	124	0	25	0	106	14	47	34	51	30
497	262	371	421	110	204	324	212	688	192	106	307	74	0	114	0	25	0	123	12	37	46	47	31
522	249	361	450	110	209	314	263	696	208	140	296	63	0	87	0	25	0	107	15	40	44	48	29
494	251	334	433	108	243	305	221	685	217	159	338	76	0	114	0	36	0	133	14	41	59	50	27
473	267	363	420	106	200	322	242	622	213	149	298	90	0	130	0	19	0	127	12	50	41	49	20
514	252	391	447	92	225	308	242	662	178	155	297	84	0	111	0	29	0	139	12	57	59	37	25
464	270	384	458	112	217	293	212	716	186	167	299	76	0	108	0	45	0	126	18	64	40	36	22
490	254	377	440	110	216	327	225	682	195	154	282	86	0	118	0	34	0	90	17	85	52	39	23
486	239	386	405	106	225	307	241	648	196	153	255	79	0	117	0	25	0	103	24	53	37	33	38
454	237	384	390	102	199	307	261	672	218	138	248	84	0	110	0	32	0	97	27	64	42	50	28
434	247	381	393	115	201	293	243	655	180	132	233	71	0	107	0	32	0	110	18	52	44	46	27
450	256	390	378	107	201	309	253	644	187	145	262	88	0	100	0	38	0	112	15	59	38	45	27
435	282	356	399	121	246	286	231	628	211	156	263	66	0	82	0	47	0	118	19	51	27	40	37
432	285	320	375	102	205	305	269	661	219	152	324	69	0	112	0	30	0	119	12	62	47	61	36
441	260	346	383	94	240	296	238	585	178	144	248	65	0	135	0	45	0	107	14	56	50	52	26
403	277	368	398	98	248	257	226	600	158	155	272	65	0	145	0	39	0	110	20	57	46	48	24
434	301	397	398	94	242	361	225	578	200	143	271	78	0	148	0	54	0	144	21	72	43	43	29
401	321	408	365	116	240	360	234	528	198	153	306	77	0	147	0	35	0	113	14	54	32	39	34
442	318	359	384	121	247	358	179	546	168	143	333	72	0	116	0	34	0	106	21	82	47	29	32
380	255	418	400	111	263	341	218	545	202	159	331	73	0	98	0	45	0	89	16	74	31	33	28
404	211	412	379	109	257	314	224	593	213	151	268	95	0	112	0	44	0	128	21	68	41	30	29
371	259	394	379	115	217	314	259	645	193	153	295	92	0	103	0	41	0	157	13	71	41	41	26
429	238	390	417	148	216	350	198	607	195	177	296	81	0	85	0	26	0	112	21	83	46	43	30
404	282	407	386	121	239	360	244	617	191	149	262	89	0	92	0	45	0	140	5	79	32	57	27
424	286	418	398	134	230	346	207	626	176	162	306	102	0	91	0	30	0	108	18	92	31	33	27
438	245	439	379	116	217	340	196	600	188	160	323	91	0	78	0	37	0	102	14	83	32	35	25
435	292	423	396	131	218	320	237	601	192	135	285	104	0	77	0	30	0	129	18	58	31	35	33
464	241	379	384	107	228	352	235	631	197	148	319	97	0	88	0	23	0	115	17	55	28	43	44
432	240	398	385	92	224	314	228	607	166	126	303	73	0	94	0	34	0	111	10	44	47	50	27
429	281	390	373	132	227	309	260	636	199	132	294	74	0	92	0	26	0	125	9	59	39	43	29
461	253	356	395	110	230	320	239	625	203	121	318	115	0	144	0	16	0	107	10	73	41	48	28
412	263	391	370	113	228	347	223	575	166	114	271	89	0	107	0	7	0	98	15	50	15	40	26
406	248	389	373	129	233	312	213	540	190	106	312	92	0	125	0	16	0	94	17	70	1	41	23
372	266	415	362	116	231	305	211	592	154	112	279	70	0	102	0	16	0	105	13	84	11	38	37
343	249	406	353	124	224	299	226	616	181	111	269	81	0	113	0	10	0	97	19	86	0	44	34
408	247	437	389	134	225	328	257	621	185	106	315	64	0	96	0	11	0	100	16	72	1	56	32
427	269	380	390	124	209	364	205	619	179	92	285	84	0	71	0	1	0	119	12	100	2	55	33
438	226	372	383	127	219	322	218	678	166	111	295	77	0	72	0	0	0	94	11	78	0	57	30
444	222	355	426	128	207	352	198	700	177	111	307	84	0	101	0	0	0	106	14	85	5	58	32
435	228	358	421	115	211	347	214	653	153	109	285	66	0	112	0	0	0	111	25	52	1	50	36
455	225	346	396	103	239	348	217	682	209	99	308	83	0	95	0	0	0	107	23	38	0	73	31
458	262	367	465	119	232	334	210	647	168	107	293	77	0	96	0	0	0	89	25	37	19	74	31
452	239	347	433	84	230	370	209	605	196	95	309	76	0	70	0	6	0	93	16	41	3	70	22
426	238	385	443	92	211	320	177	530	185	97	328	85	0	77	0	14	0	124	23	81	3	70	34
475	205	341	413	89	213	304	217	641	157	113	313	61	0	61	0	13	0	98	15	56	0	72	27
463	246	361	376	98	235	339	214	632	200	97	288	68	0	103	0	12	0	93	19	77	3	57	33
448	249	425	401	103	232	342	227	667	186	111	284	82	0	90	0	3	0	118	21	84	10	60	29
457	237	419	399	113	214	321	213	702	191	119	307	79	0	88	0	11	0	124	14	88	29	69	37
476	283	429	430	119	195	329	172	664	185	132	320	89	0	95	0	5	0	98	16	113	28	60	20
447	246	426	407	129	209	344	201	744	187	108	321	94	0	83	0	13	0	99	14	104	25	59	24
498	256	409	428	105	222	309	179	680	213	111	276	88	0	97	0	7	0	90	14	95	2	47	43
479	269	366	438	121	208	337	208	634	202	104	302	69	0	77	0	6	0	120	13	111	0	64	31
459	274	377	387	123	222	357	198	686	194	125	293	72	0	87	0	12	1	119	12	95	0	62	28
459	229	393	428	104	234	325	187	582	188	113	300	71	0	92	0	14	0	128	5	95	0	56	25
506	254	359	432	146	198	334	193	632	179	109	232	86	0	71	0	9	0	110	10	128	1	65	29
494	260	401	391	125	238	395	195	603	189	108	284	76	0	64	0	13	0	121	13	117	0	49	26
461	228	360	454	121	228	341	186	595	196	107	272	75	0	91	0	18	0	117	21	123	0	55	26
492	233	342	451	113	245	318	190	518	211	109	295	67	0	66	0	16	0	122	16	100	0	53	29
438	241	381	407	111	244	342	202	622	178	136	304	70	0	98	0	15	0	97	16	105	0	55	29
464	219	380	388	100	233	332	210	638	178	148	291	52	0	97	0	7	0	121	12	112	0	45	25
469	251	389	359	128	235	356	200	640	207	122	313	76	0	97	0	7	0	102	15	105	0	54	21
434	240	374	425	112	221	306	195	573	178	107	264	71	0	91	0	9	0	113	21	94	0	57	24
442	234	373	438	110	225	300	206	558	184	127	311	72	0	91	0	11	0	113	25	124	0	60	21
467	260	369	435	107	224	285	187	595	205	111	301	84	0	113	0	10	0	135	23	138	2	64	22
479	239	377	458	115	234	306	183	622	205	113	303	70	0	91	1	6	0	120	18	153	0	69	38
451	220	318	449	102	218	307	201	603	183	107	277	70	0	88	1	13	0	109	24	127	0	75	34
439	231	305	420	109	221	312	199	626	186	106	323	78	0	105	0	12	0	70	25	129	0	65	44
469	235	315	406	105	200	277	205	515	189	95	324	81	0	93	0	1	0	115	17	103	0	72	34
480	230	368	432	138	216	282	185	569	186	89	304	64	0	116	1	5	0	113	17	148	1	56	43
465	243	328	429	144	241	302	190	649	160	101	301	68	0	116	1	18	0	111	17	124	0	76	49
453	280	343	440	125	253	296	198	665	168	107	320	89	0	144	1	12	0	114	16	127	0	70	47
459	268	396	399	125	230	282	192	631	200	86	265	80	0	135	1	10	0	109	17	136	0	63	45
474	248	381	357	123	227	286	197	644	184	112	310	56	0	112	0	22	0	100	25	112	0	53	50
499	217	398	389	97	235	269	213	632	167	105	287	64	0	136	4	22	0	113	15	113	0	62	69
455	270	411	442	99	215	327	197	700	200	109	299	51	0	112	0	18	0	111	13	105	0	55	55
424	307	382	369	114	222	292	180	648	167	106	293	39	0	116	0	15	0	122	22	102	0	60	63
433	246	369	390	98	212	318	179	644	214	110	298	40	0	82	0	6	0	94	16	84	0	53	75
452	250	395	365	100	215	301	194	668	221	117	273	54	0	81	2	2	0	118	21	94	0	53	54
409	307	340	353	88	213	308	185	638	173	115	271	65	0	109	0	4	0	89	15	115	1	57	55
437	266	349	383	93	222	296	193	624	205	121	278	75	0	101	1	8	0	76	20	117	0	65	59
462	244	317	411	107	223	322	201	619	218	97	267	63	0	74	0	13	0	118	24	113	0	43	63
470	237	335	393	112	202	327	179	654	216	81	265	72	0	95	1	16	0	97	15	123	0	48	47
419	241	339	397	100	208	309	208	636	200	102	276	52	0	76	0	14	0	81	15	104	0	58	52
464	253	329	453	115	184	308	211	667	204	105	284	42	0	96	0	19	0	112	11	100	0	52	52
435	248	326	447	118	209	301	242	638	184	112	275	69	0	64	0	13	0	104	19	102	0	57	57
456	283	321	444	88	215	265	241	643	208	100	266	70	0	74	0	1	0	118	18	132	0	49	51
445	246	322	486	106	220	292	217	677	206	104	309	70	0	86	0	0	0	108	17	108	0	43	50
445	262	329	417	115	216	310	228	651	204	124	250	63	0	83	3	3	0	97	23	110	0	45	48
486	327	328	417	113	202	314	202	681	201	132	244	68	0	76	4	4	0	92	23	116	0	45	57
436	305	308	409	116	204	360	212	699	197	113	274	69	0	93	0	11	0	106	29	112	0	53	55
470	262	305	413	113	182	363	210	632	228	116	266	56	0	73	0	6	0	104	24	150	0	35	53
453	268	320	391	126	204	372	222	649	175	106	253	54	0	108	0	15	0	99	29	125	0	45	57
474	300	330	421	93	222	346	213	619	214	109	252	85	0	105	3	4	0	114	26	129	0	55	54
409	275	335	404	120	214	373	226	614	205	111	253	53	0	116	1	0	0	95	25	154	0	61	51
430	258	328	436	119	206	371	196	645	206	112	243	69	0	106	0	5	0	109	18	174	0	60	58
482	281	302	440	114	208	342	201	637	144	97	258	67	0	86	0	0	0	87	17	132	0	44	53
481	283	332	466	112	198	363	202	603	216	102	262	68	0	96	0	2	0	113	25	123	0	46	55
421	236	359	391	114	183	399	213	632	172	114	258	60	0	84	0	9	0	98	21	149	0	45	57
470	274	320	405	104	159	384	202	609	180	111	261	68	0	93	0	8	0	108	17	137	0	51	50
429	256	297	398	108	204	403	215	601	180	113	264	48	0	118	0	17	0	116	27	138	0	62	57
502	268	321	409	128	229	377	183	643	172	112	255	43	0	144	0	8	0	123	7	169	0	55	53
460	234	314	414	120	213	394	195	575	170	139	266	63	0	126	0	7	0	118	7	139	0	50	66
524	255	341	429	117	225	379	203	548	189	121	298	63	0	157	0	6	0	123	7	151	0	51	47
430	247	313	435	101	226	369	223	621	202	113	277	80	0	124	0	0	0	113	8	144	0	53	55
461	246	324	403	101	233	378	196	611	202	113	268	88	0	136	1	0	0	114	7	168	0	49	50
482	268	314	444	106	216	390	214	617	151	111	283	78	0	124	0	0	0	109	9	134	0	48	57
470	233	334	416	98	215	328	212	638	141	137	282	95	0	113	0	1	0	98	13	125	0	51	54
449	252	353	401	120	200	367	211	584	142	131	270	78	0	159	0	4	0	51	7	132	0	59	60
495	247	322	447	121	251	338	218	617	170	125	287	109	0	136	0	1	0	47	21	122	0	54	55
459	255	353	400	105	243	336	181	593	161	133	279	85	0	128	0	4	0	66	4	126	0	60	62
461	239	355	410	124	228	375	198	599	175	127	275	81	0	170	0	5	0	82	3	142	0	51	53
487	264	325	401	96	208	390	206	583	153	118	272	90	0	128	0	4	0	144	2	130	0	54	58
425	314	345	416	121	225	375	201	556	145	128	277	100	0	134	0	7	0	145	0	125	0	51	52
449	293	329	423	101	236	392	197	625	159	124	289	94	0	106	0	4	0	149	4	156	0	47	50
432	297	337	405	105	222	373	210	585	166	122	298	90	0	131	0	0	0	135	6	148	0	48	45
423	311	334	432	103	234	375	204	609	164	118	270	88	0	159	0	1	0	145	12	172	0	50	57
415	279	319	402	116	237	420	201	627	142	103	269	80	0	115	0	0	0	119	24	157	0	55	54
487	232	294	419	110	239	411	224	664	157	109	313	84	0	143	0	0	0	147	22	122	0	50	59
477	262	285	410	103	233	439	233	599	150	105	275	100	0	105	0	0	0	151	20	129	0	53	60
497	251	312	402	85	244	420	185	626	179	96	288	88	0	141	0	0	0	160	14	128	0	57	60
438	249	299	391	99	262	431	249	582	153	97	270	93	0	158	0	0	0	138	6	141	0	57	44
459	227	301	404	111	210	423	209	592	177	93	297	92	0	116	0	0	0	114	19	132	0	58	62
448	246	291	414	101	211	411	225	546	157	94	280	75	0	148	0	0	0	126	3	125	0	53	53
500	250	282	435	120	229	429	224	576	185	104	293	85	0	146	0	0	0	108	2	129	0	53	51
477	245	294	381	122	215	397	180	554	201	96	302	89	0	151	0	0	0	95	8	130	0	48	45
533	249	299	470	135	232	458	234	565	200	89	284	89	0	149	0	0	0	130	8	124	0	47	52
507	269	319	435	134	232	398	216	536	208	111	309	86	0	154	0	0	0	135	9	121	1	50	54
454	257	291	457	96	249	408	227	581	204	100	308	92	0	143	0	0	0	139	0	128	0	55	47
499	240	291	418	105	221	427	229	566	217	95	306	89	0	152	0	0	0	106	0	134	0	54	46
514	259	299	443	113	207	446	274	596	207	92	345	83	0	144	0	0	0	113	0	129	0	59	48
499	262	312	470	110	214	399	236	539	208	90	302	98	0	167	0	0	0	102	1	107	0	54	42
472	248	303	453	93	219	395	235	536	195	101	281	93	0	149	0	0	0	113	2	109	0	50	52
502	248	286	467	105	217	412	228	502	171	103	310	78	0	155	0	0	0	119	1	112	0	55	53
444	258	316	467	96	209	397	206	566	212	89	342	67	0	126	0	0	0	96	3	110	0	42	55
409	277	299	462	123	201	423	229	578	190	84	279	64	0	144	0	0	0	111	3	127	0	55	57
453	259	301	379	147	234	445	211	535	200	89	307	67	0	149	0	0	0	104	10	152	4	60	61
479	276	289	461	125	190	435	221	526	180	89	311	76	0	139	0	0	0	107	0	120	0	55	55
466	244	267	471	116	218	430	212	576	191	88	322	74	0	141	0	0	0	102	0	141	1	59	57
482	241	290	432	131	202	459	202	587	194	89	351	61	0	173	0	0	0	70	3	117	0	44	56
438	272	271	429	136	190	410	201	576	199	97	307	80	0	154	0	0	0	101	1	127	0	54	57
469	265	284	440	110	175	418	220	626	238	86	313	82	0	119	0	0	0	89	1	142	0	55	53
433	238	287	396	100	192	413	211	599	250	108	322	70	0	148	0	0	0	126	0	161	0	48	47
420	297	269	424	128	211	437	224	616	242	111	329	69	0	144	0	0	0	109	0	146	0	52	47
482	265	291	417	115	216	434	215	591	217	94	317	67	0	139	0	0	0	92	4	120	0	48	52
502	258	286	425	117	213	435	205	599	199	89	292	61	0	158	0	0	0	101	11	141	0	49	52
447	255	288	400	117	224	447	250	602	207	99	316	67	0	146	0	0	0	98	13	121	0	57	62
488	239	333	405	120	235	384	220	600	192	94	290	51	0	137	0	0	0	115	9	138	0	56	56
466	260	271	422	119	223	425	215	604	196	91	289	76	0	143	0	0	0	132	11	134	0	56	58
438	203	306	405	120	213	439	215	619	211	115	333	59	0	155	0	0	0	104	18	159	0	64	49
503	231	317	468	122	210	399	250	580	229	107	331	60	0	121	0	0	0	110	29	111	0	54	54
463	251	305	443	121	222	406	252	704	218	117	315	66	0	149	0	0	0	116	23	146	0	51	59
544	232	350	455	119	222	403	223	599	223	115	312	62	0	114	0	0	0	113	18	137	1	57	55
530	237	349	433	128	198	405	212	624	212	113	322	61	0	105	0	0	0	109	26	119	0	58	54
527	259	334	432	117	194	401	237	642	203	98	323	78	0	111	0	0	0	89	25	130	0	57	50
520	251	320	435	117	202	433	245	621	213	106	323	60	0	105	0	0	0	86	21	134	2	55	46
503	232	334	441	125	223	436	251	576	188	112	332	62	0	106	0	0	0	107	11	134	1	50	55
514	243	345	416	130	212	395	267	646	204	113	289	55	0	105	0	0	0	163	11	124	0	50	53
529	276	320	384	127	204	448	260	592	196	115	282	67	0	95	0	0	0	121	10	136	0	48	55
522	272	313	397	136	199	443	220	657	238	100	304	68	0	100	0	1	0	133	0	129	0	52	47
495	211	332	353	118	215	423	251	651	201	104	294	53	0	91	0	0	0	114	0	131	1	42	52
534	237	318	387	127	205	437	210	562	211	106	304	71	0	89	0	2	0	133	10	127	0	58	43
499	243	344	349	111	219	463	232	633	193	101	324	65	0	116	0	0	0	120	13	126	0	50	46
483	230	309	362	123	204	379	250	603	198	118	290	73	0	102	0	0	0	116	10	120	0	47	52
447	252	330	384	114	188	396	206	575	196	107	317	69	0	82	0	0	0	113	8	151	0	37	48
486	234	314	347	123	203	421	252	541	204	107	295	49	0	51	0	0	0	122	10	150	0	51	60
526	258	292	331	132	208	365	225	557	208	111	269	86	0	79	0	0	0	118	11	144	0	53	40
502	277	369	353	112	205	425	239	671	217	117	309	83	0	71	0	0	0	110	10	147	0	54	46
492	278	354	350	133	198	413	210	644	183	119	281	63	0	53	0	0	0	96	9	124	0	65	51
473	261	345	338	122	190	393	210	649	178	81	286	57	0	49	0	0	0	100	9	113	0	48	60
493	276	330	327	129	212	344	227	666	191	103	321	65	0	56	0	0	0	120	5	123	0	46	52
456	239	339	325	112	202	426	236	681	171	110	290	78	0	79	0	0	0	103	7	122	0	48	42
475	236	382	353	123	193	368	252	669	200	108	292	75	0	96	0	0	0	100	4	123	1	55	48
457	237	365	348	134	194	397	231	690	169	139	276	80	0	128	0	0	0	126	5	111	0	54	51
474	232	351	333	121	203	406	216	664	154	125	274	87	0	120	0	0	0	94	5	104	0	46	52
482	254	376	318	137	193	365	268	690	153	118	267	80	0	101	0	0	0	106	5	120	0	53	53
485	238	351	349	122	222	380	214	652	178	96	266	79	0	115	0	0	0	100	9	142	0	49	41
458	239	335	342	124	204	442	251	572	176	114	282	82	0	113	0	0	2	104	10	115	0	51	53
487	276	358	363	108	232	357	229	615	180	115	273	64	0	94	0	0	2	76	14	142	0	52	55
478	240	372	360	136	216	354	233	670	184	121	262	78	0	73	0	1	0	110	8	154	0	44	50
474	255	326	326	118	205	369	211	665	178	115	272	72	0	58	0	0	0	121	9	150	0	54	55
435	270	375	305	118	215	369	196	634	154	121	281	66	0	97	0	0	0	99	7	133	0	56	56
473	260	365	324	126	203	352	231	678	170	116	277	63	0	101	0	0	0	124	7	193	0	55	54
477	249	311	329	115	222	422	198	673	185	115	281	57	0	99	0	0	5	124	1	148	0	56	61
498	243	322	317	117	195	473	215	730	178	129	292	80	0	77	0	0	1	120	12	179	0	48	56
468	249	332	318	143	211	385	248	703	162	109	296	81	0	71	0	0	4	123	27	161	0	57	42
506	263	351	315	156	190	375	248	687	172	88	275	72	1	86	0	0	4	108	40	162	0	50	56
460	262	329	308	130	223	390	231	679	180	133	284	78	0	74	0	0	1	76	42	143	0	55	50
497	257	323	301	128	176	391	219	628	199	109	296	80	0	88	0	0	0	120	30	143	0	59	52
485	247	329	374	133	216	377	229	658	191	116	267	76	0	91	0	0	0	96	24	160	1	45	54
503	249	339	325	151	205	358	216	628	225	98	306	70	0	62	0	0	1	123	46	180	0	40	60
458	250	336	302	128	210	401	218	624	222	114	275	76	0	61	0	0	6	121	57	191	0	51	63
488	283	306	357	135	224	373	223	660	199	116	268	79	0	95	0	0	5	110	42	165	0	49	62
473	244	328	323	134	229	400	218	640	227	103	297	72	0	84	0	0	0	84	47	168	0	48	55
465	272	296	314	151	195	374	271	585	225	94	292	64	0	89	0	0	0	85	52	165	0	46	76
498	262	318	331	132	207	371	252	602	201	121	287	65	0	99	0	0	0	97	35	164	0	47	60
481	222	294	292	140	197	416	217	592	239	122	302	82	0	102	0	0	0	100	31	190	0	47	56
510	255	299	316	116	228	367	233	627	248	121	306	80	0	97	0	0	0	121	32	170	0	49	53
504	267	342	297	137	212	397	224	640	205	106	280	86	0	84	0	1	0	100	41	189	0	49	61
494	238	324	328	121	200	397	200	657	238	117	270	57	0	82	0	0	0	88	32	167	0	54	69
504	274	305	306	122	215	401	223	640	251	121	279	46	0	62	0	0	0	109	36	182	0	45	49
468	243	349	297	115	230	362	238	648	237	104	284	70	0	74	0	0	0	120	30	168	0	36	50
481	284	319	326	130	198	366	225	674	236	112	256	71	0	73	0	0	0	109	36	176	0	45	51
453	246	307	289	116	209	372	217	656	252	90	259	84	0	71	0	0	0	110	40	207	0	49	53
449	245	302	318	119	182	373	262	593	240	90	238	48	0	74	0	0	0	114	40	172	0	54	48
480	272	303	314	111	207	384	235	665	189	112	270	67	0	74	0	0	0	114	35	199	0	35	62
462	254	305	335	111	236	374	204	656	195	99	260	63	0	76	0	0	0	111	43	178	0	50	65
443	260	307	350	138	205	380	237	614	235	103	247	66	0	74	0	0	0	127	54	188	0	52	55
430	271	354	315	124	225	401	288	632	222	96	281	75	0	80	0	0	0	128	47	201	0	48	53
475	239	302	262	112	196	354	243	624	247	83	282	63	0	71	0	0	0	119	42	216	0	55	49
481	268	332	319	125	224	350	264	643	251	87	270	81	0	70	0	0	0	128	36	184	0	46	50
455	237	297	319	144	205	298	259	678	239	90	283	48	0	77	0	0	0	141	55	183	0	51	52
471	243	304	334	108	217	340	228	644	221	92	282	65	0	84	0	0	0	134	39	161	0	44	57
515	272	322	299	113	236	338	236	617	234	96	284	54	0	62	0	0	0	113	31	168	0	58	53
500	242	296	322	118	213	339	245	605	218	86	287	67	0	63	0	0	0	99	28	140	0	52	52
448	273	324	308	102	215	349	225	600	222	107	318	78	0	87	0	0	0	95	38	128	0	60	60
457	276	349	295	136	191	349	210	623	232	106	319	62	0	55	0	0	0	89	33	165	0	56	51
463	261	363	296	131	193	372	226	633	240	113	300	76	0	52	0	0	0	97	42	152	0	43	55
473	258	326	305	97	201	389	241	628	234	113	313	73	0	54	0	0	0	107	29	121	0	61	56
460	217	391	286	104	221	360	237	633	231	88	312	67	0	42	0	0	0	95	31	151	0	59	55
413	224	352	289	121	227	336	225	649	223	106	325	56	0	63	0	0	0	94	33	207	0	49	53
458	217	376	334	117	199	386	247	660	262	108	285	63	0	39	0	0	0	84	32	171	0	51	42
438	256	384	301	103	202	383	231	639	237	102	317	57	0	64	0	0	0	82	38	137	0	56	52
473	231	370	301	98	215	374	225	606	226	130	315	68	0	104	0	0	0	97	41	183	0	55	55
469	253	380	312	104	237	328	213	580	237	91	302	64	0	92	0	0	0	87	20	156	0	42	41
462	274	299	308	122	232	399	243	613	229	107	299	61	0	95	0	0	0	84	35	180	0	59	43
417	293	334	359	130	194	387	222	635	240	101	288	54	0	106	0	0	0	96	32	193	0	53	42
470	239	322	340	140	232	377	188	654	243	88	285	70	0	112	0	0	0	97	27	193	0	48	53
475	253	331	345	122	191	343	214	648	217	87	316	60	0	132	0	0	0	74	24	142	0	46	47
454	249	336	339	133	222	352	207	619	208	108	288	66	0	132	0	0	0	95	31	189	0	58	47
460	233	335	328	134	211	375	220	658	215	97	269	71	0	106	0	0	0	80	23	165	2	36	52
475	267	324	320	132	211	355	244	602	240	102	306	60	0	140	0	0	0	80	29	132	2	51	57
479	253	338	331	112	200	356	230	624	225	118	308	62	0	138	0	0	0	86	39	149	0	45	53
468	262	347	295	130	190	344	214	669	231	104	318	56	0	125	0	0	4	100	41	142	1	52	59
473	224	339	315	126	204	373	221	648	241	100	290	82	0	118	0	0	4	97	40	156	0	47	50
500	211	378	302	115	172	332	219	661	226	103	338	80	0	122	0	0	4	106	31	139	0	49	53
470	256	382	326	141	208	408	216	681	237	112	290	90	0	128	0	0	4	89	33	105	0	74	49
452	240	361	310	148	228	366	236	643	251	94	304	87	0	108	0	0	4	76	46	140	0	52	51
446	253	368	291	144	228	359	225	683	232	110	291	84	0	122	0	0	4	106	38	121	0	51	48
418	296	338	316	129	223	369	213	661	221	120	288	76	0	143	0	0	6	105	39	128	0	50	48
477	267	333	287	128	230	366	256	642	234	108	277	71	0	134	0	0	2	107	29	131	0	53	50
459	222	296	335	146	215	370	223	692	247	109	273	71	0	142	0	0	7	91	32	134	0	41	63
418	284	324	289	139	223	388	231	683	232	104	313	58	0	125	0	0	0	117	23	117	0	45	50
440	265	339	298	134	212	340	186	649	221	105	262	71	0	111	0	0	7	105	19	117	0	48	55
461	240	357	263	134	184	334	245	607	216	96	288	63	0	126	0	0	6	111	21	124	0	52	57
470	227	330	289	141	223	331	236	637	228	108	278	49	0	126	0	1	7	105	31	144	0	52	48
506	243	332	270	129	224	394	229	650	221	105	280	78	0	99	0	0	9	108	25	138	0	54	41
507	251	298	289	148	224	366	199	640	230	108	259	62	0	122	0	0	1	114	27	162	0	48	37
458	251	324	288	141	223	388	190	637	234	111	283	73	0	128	0	1	10	95	24	124	0	48	43
437	233	320	288	137	208	339	221	625	245	103	302	99	0	136	0	0	1	105	31	146	0	47	43
481	250	286	287	145	219	371	260	637	219	95	321	71	0	135	0	0	0	101	30	155	0	39	54
447	280	324	302	129	227	348	230	643	196	97	293	72	0	139	0	0	0	105	36	145	0	34	42
442	236	296	309	137	227	380	217	681	229	112	307	70	0	141	0	0	0	102	26	139	0	43	56
436	241	301	305	138	238	359	223	663	217	133	301	67	0	147	0	0	0	88	30	129	0	27	63
455	234	300	301	145	241	368	234	646	251	116	279	64	0	126	0	0	0	87	17	100	0	42	54
439	222	321	274	133	238	349	220	641	247	98	318	75	0	135	0	0	0	103	20	101	0	48	51
501	234	332	259	116	265	375	200	638	245	97	298	86	0	122	0	0	0	84	23	119	0	46	55
466	241	298	325	98	217	378	214	622	241	96	279	93	0	134	0	0	0	76	25	81	0	39	51
459	244	342	276	111	208	353	220	662	226	98	291	64	0	140	0	0	0	84	23	113	0	46	46
480	257	338	280	116	214	432	244	662	245	111	305	76	0	144	0	0	0	94	28	140	0	51	56
442	259	330	301	107	185	415	201	644	222	103	284	77	0	133	0	0	0	115	32	110	0	49	50
492	230	289	308	124	213	432	208	622	255	118	313	76	0	150	0	0	0	86	35	125	0	53	57
486	285	289	320	117	197	388	216	649	229	105	293	94	0	132	0	0	0	52	44	136	0	49	54
499	234	336	329	118	232	428	179	623	247	106	278	90	0	134	0	0	0	58	43	115	0	38	48
483	254	293	298	123	205	423	193	636	248	93	313	82	0	109	0	0	0	66	39	114	0	47	45
455	270	290	291	109	195	421	180	604	225	117	289	88	0	123	0	0	0	82	44	111	0	46	39
453	247	296	291	120	201	393	203	598	202	119	265	59	0	95	0	0	0	70	46	104	0	48	55
527	257	261	284	135	204	384	212	661	227	118	278	82	0	77	0	0	0	53	46	143	0	55	50
485	253	294	292	112	207	349	192	650	218	117	310	58	0	68	0	2	0	64	43	105	0	50	48
512	240	288	317	119	187	416	217	711	216	118	314	67	0	58	0	2	0	61	43	65	0	51	44
504	257	294	319	124	207	359	221	656	235	92	309	74	0	147	0	0	0	77	46	70	1	44	40
456	323	292	291	130	223	392	193	674	238	113	297	70	0	112	0	6	0	45	50	82	0	44	39
499	312	288	310	132	206	351	208	666	210	113	281	97	0	137	0	13	4	34	50	96	0	57	39
467	314	278	326	113	208	420	208	667	243	105	273	59	0	118	0	8	6	50	47	112	2	55	41
500	272	280	284	108	232	373	202	619	210	93	336	65	0	134	0	9	1	63	53	59	12	46	51
480	265	276	304	107	181	388	241	602	243	118	273	78	0	125	0	11	6	52	48	26	11	54	37
544	232	264	303	123	210	347	187	628	244	87	281	85	0	115	0	12	0	107	40	21	11	53	51
504	238	279	265	130	207	385	239	567	252	101	254	77	0	97	0	6	4	58	54	32	8	52	45
483	240	256	304	140	196	365	218	571	223	114	273	76	0	106	0	9	4	71	58	31	0	57	30
547	226	263	300	133	215	373	209	625	240	113	280	83	0	106	0	15	5	71	60	29	0	41	54
619	218	276	305	152	199	361	213	660	264	92	286	73	0	110	0	13	4	110	48	10	0	41	53
565	234	242	314	129	209	375	205	633	222	110	240	83	0	114	0	14	4	115	51	5	1	38	49
540	252	270	324	132	182	372	209	659	214	124	272	92	0	108	0	13	5	83	46	9	2	31	51
532	224	260	350	131	202	400	220	613	240	128	273	88	0	118	0	12	4	121	52	6	5	43	53
529	251	234	336	157	210	432	210	671	244	146	277	64	0	126	0	11	0	89	52	4	19	59	48
594	268	291	330	127	208	385	199	603	212	121	283	56	0	139	0	16	4	100	52	21	11	49	49
572	228	308	340	124	203	414	238	581	223	111	287	64	0	129	0	10	0	73	46	10	14	44	48
597	210	291	334	144	216	395	174	620	227	115	285	62	0	132	0	10	4	75	50	0	16	54	38
572	227	309	322	164	202	362	178	645	178	112	279	64	0	119	0	14	2	82	61	0	32	45	49
589	220	315	294	161	203	405	194	612	242	114	277	72	0	137	0	9	0	91	57	3	34	57	53
552	239	294	318	148	184	388	177	682	230	105	289	79	0	121	0	7	0	88	47	16	15	57	43
581	239	325	327	145	195	373	173	677	211	122	283	89	0	129	0	4	0	94	54	4	34	51	56
599	230	304	325	150	202	304	164	714	206	135	314	77	0	129	0	4	0	85	47	10	23	54	44
628	218	310	332	135	200	304	178	641	198	116	304	60	0	111	0	5	0	81	51	13	27	58	57
620	199	332	319	127	202	316	169	619	206	131	284	74	0	82	0	0	0	90	49	0	37	53	64
562	221	302	336	133	205	348	190	657	244	103	258	82	0	67	0	9	0	92	40	11	47	55	70
578	205	287	325	153	171	326	195	687	230	128	324	88	0	81	0	0	2	80	42	7	50	55	51
573	200	311	346	121	219	337	159	653	211	104	307	59	0	111	0	0	0	83	54	3	68	58	47
555	215	320	321	133	190	322	197	723	238	100	308	86	0	93	0	6	0	77	54	0	74	59	42
510	234	328	278	156	184	352	210	666	212	101	350	100	0	109	0	0	0	76	42	1	58	54	49
567	257	345	296	148	191	334	229	624	243	88	321	82	0	76	0	0	0	80	52	0	62	53	51
570	243	303	342	132	169	319	217	637	247	82	334	73	0	64	0	0	0	102	57	7	47	59	58
559	205	327	285	146	156	334	209	665	237	107	322	85	0	94	0	0	2	66	48	6	48	47	48
598	218	323	313	137	184	337	227	673	228	93	322	63	0	84	0	0	0	88	48	2	44	43	44
561	172	314	328	120	184	303	214	631	238	99	328	67	0	89	0	0	0	87	56	0	60	47	53
586	209	321	301	125	203	323	221	653	234	86	323	73	0	88	0	6	0	78	42	9	57	55	54
585	240	297	307	123	173	289	207	674	244	104	347	70	0	93	0	6	0	97	38	9	51	59	63
598	260	286	283	135	159	312	217	664	233	96	352	62	0	106	0	1	0	91	42	6	43	53	57
593	248	288	310	133	186	334	216	652	227	111	315	79	0	128	0	0	0	76	39	0	49	57	55
561	246	301	305	102	190	337	217	699	263	95	307	79	0	123	0	12	0	84	47	8	49	51	61
597	224	343	333	114	192	339	218	681	237	88	314	74	0	98	0	20	0	91	55	14	34	66	52
580	230	309	335	133	157	315	185	670	219	137	323	58	0	129	0	38	0	98	47	8	32	57	65
511	251	310	346	132	168	334	200	637	187	144	308	68	0	118	0	16	0	101	51	3	17	56	60
578	249	284	327	111	160	307	221	664	221	135	300	74	0	133	0	11	0	126	43	1	19	46	68
497	241	276	357	145	185	307	197	685	206	133	318	94	0	143	0	14	0	92	41	0	14	61	40
481	259	320	348	129	169	282	197	619	208	122	315	71	0	117	0	19	0	86	51	1	5	61	48
546	255	310	281	124	181	323	207	656	207	142	306	72	0	109	0	36	0	95	41	0	38	51	53
538	248	327	329	122	176	296	218	647	206	150	315	89	0	106	0	26	0	79	50	0	31	45	46
521	253	318	343	133	185	298	216	658	193	150	312	67	0	125	0	38	2	82	49	0	33	56	49
559	227	346	356	128	170	328	208	717	182	142	289	72	0	116	0	29	7	77	55	0	19	51	39
537	275	335	318	137	179	335	237	615	214	138	341	68	0	94	0	22	4	72	44	0	30	56	44
554	276	310	322	115	176	343	220	677	190	154	316	67	0	120	0	37	0	67	49	0	38	59	42
535	264	289	320	130	166	320	232	700	194	142	308	99	0	119	0	29	0	58	43	0	36	63	43
520	263	315	335	123	178	319	225	635	199	155	321	86	0	111	0	28	0	61	43	0	37	63	51
557	278	309	289	127	168	312	214	651	190	130	285	84	0	145	0	26	0	84	47	9	49	60	46
596	244	324	326	134	183	335	222	719	227	125	333	71	0	136	0	8	1	99	43	3	32	65	32
567	252	371	296	126	155	332	201	704	227	165	339	71	0	104	0	13	1	90	41	2	42	54	42
556	266	321	312	119	192	320	229	683	226	130	309	78	0	106	0	21	2	89	57	0	55	61	28
571	236	310	300	128	151	318	214	653	212	144	321	86	0	100	0	21	0	79	54	1	33	63	37
515	269	326	322	133	167	305	229	593	173	149	326	75	0	115	0	22	4	73	43	1	39	49	37
530	281	308	336	136	171	307	215	592	198	116	303	80	0	126	0	32	4	100	60	0	43	54	41
505	262	313	289	118	178	324	228	574	180	100	311	64	0	104	0	34	1	100	49	0	13	51	42
482	255	330	309	123	207	343	214	678	183	106	307	86	0	104	0	20	0	90	51	0	22	45	30
491	296	323	315	129	188	317	239	597	187	120	295	77	0	107	0	20	0	77	51	0	30	59	34
540	273	321	331	141	166	293	238	646	203	111	284	58	0	105	0	32	0	94	41	1	40	57	30
529	278	301	317	129	173	327	240	671	223	128	259	56	0	75	0	27	5	76	41	0	51	62	27
465	284	310	272	129	192	296	202	681	178	107	293	78	0	98	0	20	4	72	34	0	33	59	36
498	289	309	318	123	182	316	247	648	189	118	249	72	0	111	0	8	5	76	48	0	41	60	31
525	286	331	318	124	171	337	203	691	213	141	249	60	0	67	0	7	1	98	50	0	60	42	29
506	313	333	321	130	177	266	220	682	188	134	308	61	0	54	0	21	4	94	50	1	56	57	47
531	258	338	327	123	181	291	212	660	181	129	295	86	0	81	0	10	4	80	53	4	43	59	41
507	296	342	300	117	165	311	224	696	193	101	314	77	0	80	0	18	5	91	44	0	46	49	55
531	303	316	292	111	198	294	217	747	205	109	283	94	0	80	0	17	4	59	51	0	45	59	48
470	304	305	293	110	197	329	197	720	198	116	283	88	0	91	0	14	5	68	45	2	43	59	55
453	258	298	321	118	178	284	229	673	183	99	294	73	0	82	0	9	4	78	44	0	37	45	56
558	278	292	310	128	175	308	226	716	188	104	273	77	0	81	0	5	5	75	50	0	31	46	45
526	273	283	368	122	169	346	213	663	198	126	283	62	0	110	0	12	4	91	40	0	41	53	57
551	269	279	317	125	183	355	226	696	187	121	287	60	0	111	0	8	0	92	47	0	46	56	62
524	266	310	344	135	163	333	227	638	176	105	331	72	0	97	0	10	1	88	50	1	36	58	52
490	266	279	344	121	189	330	231	617	194	115	319	66	0	93	0	8	0	81	36	4	39	52	57
533	290	319	321	122	169	307	208	642	178	131	290	79	0	89	0	8	2	102	50	10	33	51	47
535	284	301	372	117	175	307	225	632	186	135	313	74	0	122	0	5	0	102	36	17	38	54	51
486	285	269	343	125	194	301	172	575	195	148	300	72	0	115	0	13	0	92	50	19	30	61	52
547	282	302	342	133	164	321	209	712	188	137	302	75	0	142	0	16	0	78	52	8	24	36	51
537	292	291	305	135	180	325	217	659	203	132	303	76	0	126	0	17	0	86	56	7	29	61	54
518	292	281	315	120	198	337	220	719	164	141	250	68	0	117	0	17	4	80	39	0	25	50	58
472	279	326	289	132	178	311	238	662	190	130	294	73	0	122	0	19	4	101	45	0	53	39	61
527	278	298	375	116	181	309	225	653	185	117	291	59	0	106	0	12	5	89	40	1	40	62	52
495	277	307	347	131	188	334	249	734	194	131	297	53	0	81	0	8	4	120	41	0	44	53	57
505	283	309	371	128	178	345	241	666	191	153	287	78	0	53	0	12	5	105	40	0	48	58	67
499	313	309	352	133	205	308	234	651	194	127	298	59	0	67	0	5	4	99	42	0	45	52	57
512	303	304	333	125	186	344	224	691	211	127	297	59	0	87	0	6	4	114	56	8	39	55	47
467	280	307	344	133	206	299	237	651	186	109	319	52	0	117	0	3	5	98	14	8	38	45	55
451	292	318	314	121	209	306	265	609	213	118	304	65	0	106	0	7	4	106	23	10	39	51	61
461	262	322	361	121	205	297	203	659	207	128	285	65	0	102	0	4	4	103	29	24	40	48	67
510	280	296	356	142	194	307	224	591	196	149	287	57	0	76	0	6	4	112	26	26	33	58	57
508	294	274	353	140	202	325	248	580	208	124	296	62	0	89	0	8	5	106	34	36	39	50	49
463	291	268	362	149	190	306	213	595	200	140	277	68	0	63	0	12	4	113	35	38	33	51	49
484	256	311	347	119	211	283	250	575	189	129	295	70	0	83	0	13	4	109	41	47	25	51	46
560	246	297	314	99	186	300	243	617	190	116	289	55	0	73	0	4	4	117	37	21	29	39	61
548	245	288	328	111	209	308	221	591	208	113	308	84	0	72	0	5	5	91	54	28	38	49	53
518	257	344	341	121	190	296	197	601	194	134	280	53	0	70	0	5	4	107	45	32	69	50	53
550	230	280	305	111	185	326	210	553	202	142	282	56	0	72	0	8	1	112	43	29	55	54	50
524	276	306	275	131	207	356	205	580	192	125	289	59	0	66	0	0	2	111	34	13	53	55	45
498	302	332	320	125	189	340	227	562	179	112	274	67	0	75	0	0	4	133	39	36	43	58	48
546	300	319	307	118	165	337	217	610	158	133	288	57	0	86	0	1	4	113	37	20	47	55	50
517	237	308	332	129	187	318	217	631	192	138	276	63	0	72	0	0	4	101	42	35	15	48	64
497	262	297	304	103	200	320	236	643	186	123	293	82	0	74	0	7	5	123	37	24	27	49	51
477	290	319	303	105	214	295	201	636	193	133	304	71	0	120	0	8	7	131	51	16	19	45	56
512	263	341	270	121	211	315	214	579	184	123	284	78	0	108	0	8	5	89	53	29	21	51	47
515	247	319	322	106	203	273	217	574	194	148	292	72	0	117	0	13	7	109	42	20	43	59	53
493	292	309	310	120	178	326	209	612	166	131	298	60	0	74	0	13	5	131	36	1	13	49	45
468	318	349	295	128	182	341	217	643	192	121	303	79	0	41	0	16	6	114	60	0	18	56	52
452	308	289	310	121	193	323	216	680	190	125	283	78	0	61	0	23	0	98	41	0	12	53	43
488	333	348	290	110	179	330	231	698	150	138	250	63	0	59	0	28	0	136	49	0	22	54	50
461	293	354	313	122	202	324	224	644	176	108	284	70	0	79	0	32	0	138	39	1	17	52	46
465	237	371	318	120	187	359	238	656	176	128	272	63	0	51	0	19	4	130	44	6	15	56	45
459	271	319	325	128	190	404	222	622	166	131	299	59	0	58	0	40	5	98	46	12	13	57	46
488	263	368	319	131	199	398	230	692	182	119	302	63	0	66	0	23	6	83	55	2	20	53	49
455	286	284	364	119	216	379	230	659	185	126	254	63	0	119	0	20	6	107	54	8	13	46	53
483	255	303	304	119	235	380	217	640	182	117	239	63	0	109	0	11	1	96	61	16	12	53	43
478	284	304	348	147	209	380	235	513	151	130	265	74	0	94	0	13	0	84	49	14	7	43	46
453	274	296	336	132	230	351	205	608	190	94	263	56	0	72	0	12	3	102	45	1	12	48	51
516	270	287	313	132	244	376	215	650	169	124	271	76	0	104	0	13	7	90	50	0	28	44	47
475	296	290	330	141	255	379	236	604	198	101	295	79	0	106	0	36	6	102	42	2	34	51	43
472	257	279	334	121	202	372	229	637	174	97	299	61	0	91	0	31	2	140	42	0	42	51	49
477	251	295	345	134	230	397	221	643	171	113	279	66	0	103	0	35	3	107	30	1	22	52	37
496	251	299	339	132	225	424	220	610	189	105	317	60	0	90	0	27	6	115	44	3	25	61	39
530	229	277	315	113	220	370	240	603	155	97	294	62	0	84	0	40	8	95	47	6	26	43	44
468	256	282	324	131	244	375	227	632	188	98	281	78	0	101	0	50	3	93	43	24	39	43	30
482	274	287	333	120	236	411	242	618	181	87	339	63	0	90	0	39	4	120	41	23	39	59	51
502	261	264	272	137	208	395	250	669	187	107	306	69	0	75	0	45	6	106	51	27	27	45	50
462	264	309	308	133	210	391	242	658	199	71	357	73	0	118	0	39	9	108	39	33	28	57	49
482	277	296	305	128	246	380	247	627	159	88	367	64	0	101	0	34	7	116	38	23	26	65	52
447	294	261	296	132	212	335	203	611	170	87	361	65	0	82	0	43	4	95	51	4	32	43	56
510	273	309	305	160	208	364	218	682	178	88	355	72	0	85	0	28	4	94	55	0	32	53	48
478	255	295	320	130	207	373	217	652	150	91	354	66	0	105	0	50	2	115	48	3	3	55	48
493	271	284	322	168	215	348	221	661	172	64	349	85	0	105	0	32	0	97	41	16	13	63	36
507	256	306	321	147	215	376	226	639	179	88	360	82	0	77	0	43	0	78	47	21	26	57	46
507	250	300	334	117	228	370	241	596	191	82	335	80	0	91	0	30	1	94	42	10	28	50	41
532	245	280	328	146	235	392	237	604	198	78	332	61	0	100	0	41	0	93	43	7	3	49	41
507	267	287	296	157	197	336	208	603	182	100	362	69	0	77	0	48	1	115	48	23	3	59	41
508	234	282	315	160	217	322	207	576	202	90	312	77	0	94	0	49	2	99	38	9	2	53	38
427	259	255	302	150	207	336	212	641	190	91	376	76	0	120	0	45	2	73	45	37	2	45	48
490	275	267	313	158	200	336	223	637	183	82	338	58	0	101	0	32	0	66	43	38	9	67	39
499	278	279	331	168	253	349	213	665	185	110	375	52	0	127	0	53	0	85	44	36	3	57	37
497	270	287	329	132	234	330	211	637	185	59	368	66	0	118	0	39	4	88	49	29	7	57	53
493	261	300	318	138	236	393	228	633	198	78	366	61	0	91	0	61	4	72	44	23	31	50	52
509	245	277	296	138	257	402	219	635	174	87	358	54	0	145	0	59	4	75	44	21	34	53	37
479	253	302	330	122	241	359	220	671	176	93	386	74	0	134	0	50	4	62	54	24	33	58	43
452	276	291	325	138	248	401	217	629	180	98	369	67	0	123	0	57	4	66	44	22	40	55	51
420	272	305	315	128	241	377	200	629	150	90	364	74	0	137	0	59	5	95	47	3	26	58	49
495	251	311	312	163	240	430	241	608	173	108	375	63	0	128	0	54	4	107	48	6	31	50	41
471	269	300	303	147	256	454	202	585	169	113	362	83	0	128	0	36	0	78	41	11	23	38	44
485	222	317	303	136	230	441	221	558	181	105	347	78	0	119	0	30	0	87	45	14	40	45	31
519	222	273	355	141	228	441	220	514	194	92	318	61	0	134	0	61	0	62	44	10	42	54	55
455	209	272	287	136	204	400	231	538	199	92	341	76	0	143	0	51	0	66	48	12	38	45	37
466	225	288	324	139	237	400	196	606	171	88	322	86	0	112	0	64	0	70	40	13	30	42	42
443	261	271	294	149	227	423	230	635	196	93	342	107	0	112	0	44	0	63	49	9	38	45	47
499	251	270	303	142	236	375	213	593	193	97	351	75	0	116	0	50	0	68	55	8	39	47	56
444	268	254	319	161	228	390	216	595	198	110	337	70	0	108	0	60	0	68	42	17	34	46	61
462	267	253	260	172	213	380	233	640	217	89	345	93	0	121	0	73	2	59	16	21	39	53	49
492	279	271	299	150	233	402	204	605	189	90	348	70	0	111	0	65	0	68	17	15	44	52	49
477	268	247	312	143	232	401	192	660	207	91	368	78	0	83	0	66	3	70	15	6	34	45	56
507	258	263	306	131	211	366	214	643	205	103	385	70	0	117	0	86	0	72	19	6	37	52	53
450	217	271	307	125	217	377	179	677	186	79	346	57	0	108	0	77	6	77	12	3	51	55	47
466	225	289	314	134	222	400	182	616	171	107	314	59	0	109	0	78	4	99	13	5	38	52	40
456	253	260	287	140	186	404	213	652	173	102	358	72	0	135	0	78	0	63	18	17	36	52	43
451	239	268	299	160	220	415	212	680	180	93	355	79	0	95	0	72	8	76	14	7	50	54	45
460	231	253	311	146	228	405	227	671	188	83	376	77	0	122	0	87	2	79	12	10	31	52	45
521	259	267	326	150	198	334	233	680	199	101	318	81	0	134	0	77	6	89	20	12	25	48	46
447	228	278	316	156	210	394	238	655	192	100	328	62	0	116	0	83	3	79	15	13	34	45	56
500	222	251	297	159	198	383	206	679	196	92	362	56	0	84	0	87	2	69	19	3	23	50	52
490	264	284	305	152	211	361	200	661	180	89	359	81	0	92	0	87	0	59	19	13	23	59	45
451	250	297	251	151	230	398	213	644	177	75	338	80	0	127	0	81	0	65	18	12	8	56	47
512	242	291	311	132	197	381	223	655	186	81	345	92	0	137	0	89	5	61	15	14	13	59	47
489	262	308	249	165	201	439	210	617	179	91	365	72	0	76	0	85	0	59	16	0	17	53	52
459	259	276	329	153	189	385	213	662	178	75	382	91	0	102	0	72	0	75	18	15	14	64	42
455	256	312	301	165	203	392	206	627	191	84	337	84	0	119	0	88	0	72	21	8	13	54	54
457	265	279	331	159	192	391	211	630	153	90	352	82	0	136	0	96	0	65	18	15	10	53	44
419	300	289	318	148	211	366	222	641	205	76	362	70	0	98	0	101	0	63	15	12	1	60	47
403	265	328	277	156	216	385	229	674	181	98	367	72	0	113	0	91	6	76	16	0	6	52	44
428	272	298	289	130	180	403	223	690	197	81	333	76	0	99	0	81	5	67	10	13	12	33	61
370	287	309	300	135	212	392	227	714	188	80	321	65	0	92	0	93	0	73	18	1	6	50	45
378	260	260	311	156	241	397	227	698	186	84	376	87	0	112	0	85	0	69	28	3	4	51	35
372	279	298	270	163	204	372	204	716	187	74	339	72	0	113	0	91	0	64	27	3	3	60	42
419	273	265	274	158	203	400	236	743	203	79	346	71	0	120	0	89	0	69	26	6	4	49	48
409	241	265	293	174	217	405	219	706	172	81	328	82	0	109	0	79	0	58	25	2	12	56	51
433	297	297	272	148	178	404	201	774	204	92	382	80	0	119	0	78	4	61	31	9	8	51	53
410	287	250	284	156	199	391	201	653	186	84	334	87	0	81	0	70	5	63	19	18	24	53	45
470	296	242	324	165	249	410	227	753	188	96	319	91	0	89	0	96	7	78	26	10	20	49	57
423	246	235	290	143	217	418	241	631	180	91	316	85	0	92	0	88	8	68	14	10	13	45	46
414	270	254	274	148	240	370	210	687	182	75	388	89	0	81	0	106	8	58	27	19	13	37	39
411	285	263	276	175	229	413	225	676	219	87	349	87	0	88	0	80	8	60	40	29	17	39	53
390	275	237	269	147	223	389	257	726	219	95	368	107	0	77	0	80	8	80	22	12	25	49	58
403	296	237	292	136	227	408	246	679	181	90	339	103	0	119	0	101	7	80	42	14	12	42	56
364	265	302	310	125	230	399	209	692	184	101	332	111	0	112	0	89	7	92	15	8	24	60	49
413	279	284	288	138	226	398	199	708	169	88	328	110	0	100	0	61	0	79	19	8	17	55	55
421	261	337	313	149	222	411	216	672	182	100	316	142	0	97	0	77	0	79	13	11	18	67	60
416	240	333	308	150	237	411	194	770	209	94	330	107	0	103	0	76	7	73	17	14	31	63	53
408	231	295	313	148	220	401	213	659	179	88	352	92	0	139	0	76	8	66	26	23	23	60	46
403	263	317	302	157	235	374	228	694	180	105	352	73	0	124	0	69	4	79	18	31	1	63	58
374	301	294	319	134	233	397	221	628	177	98	358	84	0	135	0	83	5	75	19	33	1	60	47
377	308	290	310	129	238	400	230	650	191	80	340	85	0	125	0	77	3	78	16	29	3	54	53
451	326	312	318	163	224	383	215	626	176	77	343	77	0	99	0	84	3	76	15	35	5	48	56
407	317	298	325	144	236	419	212	624	202	92	348	85	0	83	0	87	6	56	11	35	10	52	52
365	299	298	318	165	243	438	210	714	191	102	322	65	0	120	0	65	4	59	12	34	4	61	52
403	325	319	320	136	248	409	221	628	211	87	343	56	0	109	0	78	9	64	24	32	4	45	59
412	326	302	304	166	212	409	228	615	215	92	295	64	0	122	0	83	9	66	8	22	4	39	51
390	345	284	302	142	232	406	218	638	183	88	301	66	0	98	0	76	8	77	14	7	31	42	47
436	322	313	281	164	242	454	224	688	182	85	288	76	0	111	0	72	7	78	21	1	23	28	48
388	283	324	301	153	244	420	220	683	188	78	344	64	0	109	0	68	7	71	38	21	17	54	42
442	377	294	322	156	215	408	208	645	198	84	356	79	0	115	0	67	6	86	16	15	26	46	53
435	327	303	283	151	243	396	218	646	194	98	344	88	0	99	0	80	6	55	15	19	13	38	68
467	319	302	310	168	245	414	218	686	224	110	347	73	0	79	0	94	7	65	14	11	6	28	54
520	316	314	303	158	259	359	236	659	210	108	307	79	0	104	0	99	6	80	14	11	26	43	75
482	318	289	303	150	253	360	221	666	222	110	344	87	0	103	0	59	8	73	15	15	14	40	57
543	385	303	281	163	217	395	201	629	194	90	317	63	0	83	0	79	8	47	10	12	17	38	53
489	333	306	291	157	250	375	218	606	201	90	344	82	0	113	0	80	8	55	11	25	14	45	66
519	317	291	322	151	205	375	191	633	205	89	321	81	0	102	0	67	5	61	14	10	15	47	72
520	318	294	293	165	231	416	228	652	214	82	335	61	0	141	0	96	6	70	27	14	48	42	65
513	308	273	294	141	235	402	222	653	211	85	337	70	0	135	0	101	8	68	34	8	39	38	69
498	362	297	319	144	201	454	232	597	185	92	351	77	0	112	0	103	8	57	53	14	27	28	44
546	339	291	310	139	213	390	196	658	214	89	356	60	0	105	0	100	5	56	35	11	31	30	61
498	350	308	324	108	227	410	208	597	181	87	321	73	0	95	0	122	7	47	44	16	17	36	53
543	355	310	304	148	235	416	219	650	218	108	329	79	0	102	0	109	6	50	27	18	17	21	54
518	290	327	331	129	225	395	230	629	198	103	351	84	0	130	0	99	7	59	27	17	29	21	64
499	341	294	317	117	243	417	223	626	195	113	322	94	0	83	0	118	5	66	24	32	27	41	57
505	344	289	303	171	213	429	223	656	202	102	338	74	0	98	0	113	0	65	22	49	4	35	58
477	336	295	281	148	220	398	202	622	215	88	322	77	0	97	0	108	0	66	24	52	10	34	72
515	367	313	272	140	224	420	202	728	183	101	363	79	0	81	0	118	0	109	24	45	27	21	54
497	335	289	286	122	202	411	219	620	211	92	368	89	0	93	0	98	6	83	34	44	23	27	60
487	348	296	295	128	219	436	220	660	192	96	312	82	0	63	0	117	5	89	25	42	49	15	68
498	347	286	311	118	245	457	206	664	185	69	335	63	0	70	0	104	1	108	26	42	35	20	54
517	329	315	325	131	222	422	208	654	205	106	337	91	0	72	0	105	4	124	9	78	42	16	59
530	351	263	340	129	208	402	203	675	213	83	341	89	0	101	0	103	4	110	17	80	58	23	47
493	347	289	299	119	211	408	231	666	196	81	353	89	0	103	0	110	7	107	26	69	27	8	64
500	335	276	311	128	208	438	219	676	197	92	321	83	0	119	0	82	8	108	26	71	63	13	53
513	326	273	310	140	217	447	247	676	178	97	332	90	0	108	0	103	4	100	27	64	79	15	52
490	312	257	321	130	228	483	210	583	193	101	319	77	0	116	0	111	6	126	33	63	66	18	65
504	306	262	265	122	187	395	229	531	175	109	285	75	0	120	0	103	7	138	47	80	107	11	69
496	304	261	282	144	204	431	225	532	204	120	322	83	0	85	0	117	8	109	45	75	105	12	59
490	317	258	290	130	218	453	227	479	199	98	321	52	0	108	0	104	7	110	42	80	93	14	65
511	331	250	328	124	215	440	204	550	178	91	282	66	0	116	0	107	7	112	36	86	97	15	71
487	337	276	341	143	215	454	213	562	160	94	310	61	0	118	0	103	8	106	25	53	98	25	63
478	366	261	315	137	207	405	227	547	180	103	308	72	0	119	0	106	3	90	42	74	95	34	49
486	356	267	306	116	170	448	214	524	147	93	334	49	0	142	0	92	7	47	46	84	95	35	42
459	311	258	320	130	196	436	214	494	196	101	287	80	0	125	0	90	4	73	44	83	99	32	45
467	320	286	270	122	244	455	218	512	205	107	287	67	0	116	0	113	6	81	37	65	94	33	45
486	337	224	303	125	209	454	214	514	203	118	288	58	0	96	0	104	0	90	50	70	90	38	50
501	335	228	281	139	217	435	249	522	156	104	299	63	0	101	0	101	0	106	60	72	100	29	64
483	321	233	311	119	242	437	256	568	184	108	282	48	0	91	0	119	1	102	44	70	79	32	46
525	383	276	345	131	228	441	221	534	170	110	318	70	0	79	0	118	0	90	54	51	96	37	54
497	374	240	357	141	208	452	204	541	192	106	321	60	0	88	0	115	0	104	43	58	77	31	55
456	321	207	340	121	233	422	197	570	185	115	306	55	0	91	0	97	0	89	41	73	94	32	51
483	312	230	304	122	218	422	215	499	178	119	270	84	0	110	0	113	0	99	47	49	109	31	67
477	301	264	338	143	208	459	216	547	182	126	265	78	0	101	0	124	4	87	46	66	98	32	48
448	347	245	322	146	223	447	214	528	210	111	317	77	0	89	0	115	5	86	27	64	117	31	60
483	318	254	325	115	234	430	237	552	185	117	308	72	0	71	0	109	8	97	42	63	104	21	67
484	322	273	314	125	223	423	201	577	199	125	288	66	0	71	0	117	5	106	27	56	106	29	63
440	340	279	282	151	230	438	191	611	170	120	322	63	0	90	0	135	5	80	23	51	117	40	65
498	336	284	324	142	216	448	201	618	168	119	283	56	0	78	0	120	0	104	26	63	111	27	68
483	364	272	293	146	194	465	218	555	184	106	281	78	0	80	0	129	0	106	28	66	93	44	59
481	317	309	319	136	222	467	205	571	162	134	282	78	0	98	0	116	0	120	33	60	154	34	58
472	323	323	319	136	242	434	231	573	149	109	281	80	0	93	0	132	3	114	41	63	146	30	65
457	339	292	321	148	236	443	216	542	173	127	290	64	0	72	0	126	1	98	46	96	154	29	59
430	356	330	308	153	238	422	211	547	182	115	290	58	0	94	0	128	3	83	43	77	150	25	73
485	363	256	328	143	229	418	206	599	180	112	297	85	0	100	0	131	0	86	41	72	162	27	56
477	325	283	285	167	229	444	194	593	164	96	301	72	0	97	0	122	0	67	46	78	127	39	69
499	358	262	289	154	218	419	206	610	175	122	293	70	0	101	0	110	0	82	46	91	148	46	77
479	367	289	308	149	246	427	235	588	169	118	327	78	0	103	0	101	0	86	47	59	119	40	60
533	348	293	320	137	226	424	224	564	167	126	305	71	0	128	0	98	0	105	45	58	141	58	72
476	394	258	310	137	222	430	216	586	191	105	336	66	0	104	0	124	0	83	52	69	126	55	58
452	398	278	300	142	228	432	218	627	173	100	316	77	0	138	0	122	6	99	37	78	126	55	74
494	327	310	315	163	231	459	202	605	181	116	312	67	0	144	0	104	1	105	36	86	148	45	65
464	306	306	276	142	225	412	197	580	190	116	320	66	0	133	0	128	0	82	52	72	163	47	47
491	290	283	292	158	239	380	193	614	191	113	328	52	0	97	0	132	0	100	49	100	118	53	55
533	296	279	305	142	225	382	209	564	184	120	338	68	0	138	0	120	0	95	29	87	106	44	53
513	304	300	304	145	241	370	219	612	190	139	329	47	0	134	0	136	0	90	27	79	97	37	65
511	309	284	282	135	229	352	231	593	166	119	347	67	0	119	0	133	0	79	27	79	111	41	46
481	340	290	320	135	236	363	229	599	171	96	340	54	0	127	0	121	0	74	33	62	107	48	54
524	348	289	274	147	222	373	194	632	195	141	338	71	0	127	0	113	0	86	21	80	108	40	63
496	310	293	311	150	218	373	201	668	164	120	369	91	0	122	0	121	6	96	35	61	133	43	74
511	329	307	298	131	219	408	207	617	189	106	306	92	0	115	0	113	7	101	47	68	133	38	53
466	330	283	272	134	219	349	198	587	181	98	327	73	0	115	0	134	4	94	35	73	136	38	51
544	322	267	315	163	211	366	198	645	189	124	324	70	0	71	0	138	8	99	37	61	136	45	42
520	364	284	298	162	207	349	206	627	175	127	328	87	0	112	0	134	8	95	37	58	117	41	66
550	325	309	328	162	212	417	209	584	179	94	307	84	0	107	0	129	10	117	54	63	114	44	64
485	307	318	309	145	256	445	215	612	182	102	323	79	0	112	0	120	8	105	45	67	120	40	49
552	320	293	272	148	232	458	222	565	190	106	332	99	0	112	0	122	5	79	48	64	148	50	59
527	348	312	277	116	205	423	243	593	214	94	341	117	0	140	0	119	5	83	37	81	152	50	59
520	334	317	282	134	211	446	198	595	173	86	316	91	0	104	0	121	4	111	42	80	136	51	60
531	371	336	329	146	234	438	193	581	214	98	339	83	0	99	0	134	6	127	36	76	151	56	53
479	357	307	315	122	236	440	198	600	190	99	316	82	0	82	0	88	0	114	30	69	125	58	55
536	358	299	311	119	251	434	196	596	176	113	304	86	0	99	0	114	6	123	51	45	134	52	64
447	342	313	351	140	221	438	214	643	226	124	305	64	0	54	0	115	1	125	42	38	126	57	52
450	373	321	323	133	247	440	208	598	194	114	326	71	0	88	0	115	0	91	44	46	127	46	58
487	347	327	303	144	266	434	216	611	194	133	316	71	0	122	0	121	0	107	29	42	159	35	50
550	345	343	328	155	245	407	246	582	217	130	331	45	0	117	0	121	4	115	41	71	120	48	42
555	352	319	309	139	249	436	259	576	203	162	324	53	0	97	0	98	2	120	30	35	147	32	46
515	355	298	308	145	226	449	213	644	223	136	314	64	0	129	0	123	3	136	33	54	153	33	57
583	341	298	306	137	250	430	210	659	204	158	354	86	0	112	0	119	0	131	48	54	132	32	55
528	362	330	326	111	266	460	209	612	198	140	341	72	0	134	0	113	0	151	35	50	149	50	52
536	330	318	364	127	236	436	194	584	192	157	289	73	0	111	0	90	1	156	37	45	152	45	54
545	366	314	347	138	274	413	213	580	189	154	317	55	0	125	0	94	0	86	33	46	127	50	43
558	331	292	321	148	199	428	238	616	193	152	316	39	0	88	0	112	0	115	34	47	130	42	56
484	332	303	292	121	253	452	229	510	212	152	348	43	0	102	0	109	0	110	34	50	143	48	49
532	311	313	305	141	236	481	197	587	181	174	337	46	0	132	0	112	0	143	32	42	120	46	56
468	334	297	312	156	200	455	184	619	206	178	331	51	0	109	0	73	0	142	40	51	116	45	52
489	340	353	323	117	218	451	213	561	201	154	342	50	0	111	0	95	1	156	43	42	148	39	57
500	328	332	335	161	209	414	189	603	207	154	357	37	0	133	0	89	0	133	39	32	107	38	50
504	325	328	314	115	199	452	223	574	214	156	345	37	0	132	0	101	0	120	43	70	109	47	55
579	315	272	328	156	220	408	200	580	189	162	323	48	0	119	0	74	0	138	45	35	112	43	50
572	314	288	317	135	242	442	211	605	192	143	301	42	0	119	0	53	0	151	52	46	102	29	54
558	344	320	320	148	231	417	233	639	162	148	313	51	0	129	0	70	0	155	45	41	105	35	51
552	354	317	312	140	246	437	228	612	208	135	312	95	0	136	0	94	0	138	31	46	94	36	56
484	385	347	277	153	234	390	226	579	180	182	315	97	0	109	0	83	8	128	44	52	93	42	51
565	361	322	284	137	246	422	210	561	213	183	292	86	0	126	0	83	7	139	48	52	108	49	44
513	384	298	245	161	227	415	191	583	210	172	325	83	0	121	0	92	0	142	49	56	104	40	56
547	393	296	311	141	236	384	194	661	194	155	294	96	0	112	0	73	0	124	55	51	100	42	41
582	396	321	330	110	211	417	186	631	201	134	321	84	0	119	0	94	1	120	59	39	119	37	48
531	353	335	323	152	247	388	183	646	196	154	333	108	0	128	0	78	0	131	55	50	123	36	55
548	349	307	309	135	211	411	223	643	157	155	316	91	0	127	0	88	1	141	57	49	105	32	48
523	349	299	296	141	259	364	223	661	200	135	320	85	0	129	0	98	0	153	49	51	111	31	47
548	375	309	356	148	223	429	217	644	190	161	319	98	0	139	0	89	7	127	61	54	105	38	42
467	367	302	373	148	227	390	183	612	200	144	303	84	0	117	0	98	8	125	52	41	110	43	53
564	348	312	326	150	225	381	235	673	192	168	289	99	0	134	0	86	8	115	53	39	114	39	49
612	322	314	390	158	191	402	214	599	186	148	311	95	0	125	0	82	6	127	49	69	115	39	57
519	338	323	370	150	218	391	217	629	182	141	344	95	0	127	0	92	6	117	47	59	89	41	47
524	339	318	344	159	202	404	260	647	162	153	297	88	0	122	0	85	3	112	44	67	102	28	62
560	347	312	310	165	210	347	230	620	185	186	293	82	0	119	0	86	0	118	52	16	102	44	49
530	381	303	340	160	248	360	243	593	182	173	290	62	0	92	0	81	8	119	51	18	98	52	50
568	327	312	349	156	251	402	222	628	174	148	283	77	0	98	0	87	4	108	38	16	75	44	40
577	337	317	364	152	223	366	261	585	200	191	301	81	0	81	0	100	9	137	33	1	96	26	42
595	343	284	367	146	246	380	259	620	208	196	268	90	0	136	0	82	2	118	41	3	141	43	44
586	342	310	352	169	215	396	235	621	188	177	287	71	0	136	0	87	4	132	41	7	119	48	54
492	341	310	359	163	215	386	252	647	198	172	297	84	0	145	0	99	6	107	45	5	125	36	45
508	387	315	303	152	198	398	251	631	189	175	263	84	0	147	0	105	5	115	45	8	129	15	58
524	328	324	318	120	201	386	216	612	199	146	294	73	0	137	0	118	4	123	37	35	142	32	49
499	356	297	317	178	222	403	229	601	202	170	288	78	0	97	0	101	3	108	50	35	130	28	56
535	305	294	316	169	222	456	235	618	197	136	279	93	0	94	0	121	0	138	55	41	149	40	50
533	323	300	304	147	217	390	219	583	190	149	274	77	0	111	0	104	0	96	33	31	168	50	48
483	315	298	346	169	226	430	231	600	178	132	285	68	0	119	0	73	0	115	59	40	155	46	46
552	333	286	348	151	225	404	257	561	193	159	304	85	0	135	0	75	0	128	42	48	167	41	46
467	311	332	314	145	224	376	235	593	182	149	277	84	0	131	0	66	0	137	44	39	146	48	61
498	301	300	300	155	234	404	225	565	206	164	303	92	0	125	0	66	0	116	35	29	157	45	68
508	299	332	255	149	242	400	222	583	197	147	298	88	0	126	0	84	0	121	40	27	149	53	63
553	329	299	285	136	229	361	234	616	224	124	304	76	0	108	0	87	0	114	36	27	126	43	54
508	348	317	321	143	207	366	230	608	214	125	300	62	0	136	0	72	0	103	48	24	137	49	54
500	332	347	310	185	214	402	228	631	207	135	330	64	0	111	0	80	0	115	48	27	160	40	51
520	356	311	331	174	219	390	223	615	233	150	306	83	0	123	0	83	0	103	52	32	135	39	53
564	326	337	320	143	212	421	237	608	224	153	303	71	0	107	0	72	0	110	42	45	161	43	69
537	315	353	336	154	234	387	278	659	208	141	337	83	0	116	0	82	4	82	41	38	128	55	54
537	343	321	357	149	234	380	257	578	235	159	340	85	0	118	0	78	8	73	47	28	138	31	60
560	330	322	360	153	213	346	250	576	230	135	311	55	0	147	0	97	6	94	32	39	153	36	58
576	319	267	384	153	222	361	256	595	213	153	327	55	0	110	0	60	0	101	56	49	142	55	51
546	330	312	316	158	238	336	227	633	213	138	308	50	0	100	0	79	0	96	54	46	165	49	58
550	353	337	322	122	258	377	237	631	222	178	316	86	0	100	0	88	0	100	54	17	152	51	58
538	331	349	364	151	222	359	242	617	176	162	286	70	0	110	0	74	0	106	63	24	149	51	59
541	322	324	339	125	218	369	227	637	218	135	328	93	0	125	0	74	3	123	53	30	155	49	59
563	327	345	378	139	244	358	248	569	196	140	308	105	0	155	0	88	4	109	55	17	144	53	55
565	280	302	362	115	210	356	243	566	237	173	319	91	0	90	0	82	0	101	40	21	143	44	52
609	294	313	344	156	194	360	225	584	200	151	350	84	0	89	0	77	0	162	39	14	150	26	52
548	322	333	314	141	218	315	259	577	194	170	299	86	0	108	0	91	0	113	40	6	141	29	44
514	337	334	347	154	228	346	250	529	169	164	280	89	0	113	0	94	0	146	53	1	139	30	44
509	298	319	354	172	206	359	224	527	196	151	341	98	0	109	0	81	2	124	62	20	162	30	43
493	312	323	374	140	206	363	219	540	192	152	278	91	0	121	0	84	2	136	38	0	169	31	35
573	280	352	346	139	209	358	229	476	169	170	323	108	0	73	0	71	2	127	44	8	137	30	48
522	322	352	378	164	179	380	233	487	174	134	287	87	0	59	0	77	5	134	50	10	150	25	39
528	286	343	360	144	221	371	247	534	193	151	286	86	0	69	0	86	7	164	56	7	140	27	49
509	326	283	350	146	191	381	213	511	181	133	311	90	0	99	0	80	7	177	59	7	154	30	47
576	320	284	392	146	183	366	240	497	204	161	341	91	0	132	0	97	7	183	45	2	127	25	40
553	324	261	376	133	224	414	221	532	191	157	317	75	0	144	0	97	8	159	49	8	134	29	41
576	291	240	373	161	192	314	225	516	199	159	347	92	0	110	0	72	7	168	44	11	154	25	44
557	328	267	348	142	209	380	211	492	192	174	293	66	0	113	0	98	6	162	45	10	160	33	53
502	322	266	357	164	217	394	227	491	204	169	305	81	0	141	0	87	7	162	54	33	141	26	44
568	328	268	298	149	202	363	238	526	168	177	339	62	0	113	0	118	6	147	48	10	137	28	32
548	330	285	319	148	220	365	249	584	174	137	317	79	0	122	0	107	0	130	59	5	122	25	33
550	351	289	308	122	251	327	217	528	178	168	285	70	0	105	0	92	7	126	63	0	170	28	35
592	312	248	302	118	237	342	243	507	177	153	299	71	0	132	0	104	7	137	36	1	151	26	40
564	328	339	331	122	200	352	235	541	173	141	311	82	0	115	0	104	7	137	59	16	146	16	35
538	325	273	337	139	221	364	267	534	194	177	297	58	0	90	0	116	7	128	55	15	130	26	31
560	352	276	318	144	225	372	242	565	188	164	310	67	0	110	0	101	5	105	64	15	144	25	36
553	340	292	340	141	242	364	229	612	186	149	271	54	0	113	0	92	8	101	63	9	162	31	34
520	325	278	326	159	255	387	229	504	165	168	276	64	0	102	0	84	7	137	48	12	151	42	39
547	303	278	308	154	257	389	230	526	214	147	295	63	0	101	0	115	7	138	52	12	166	36	33
577	305	275	323	168	260	434	227	503	223	154	322	35	0	117	0	98	8	113	54	13	149	33	22
502	328	242	338	183	227	377	235	556	212	154	316	43	0	120	0	94	6	122	49	13	151	34	22
541	340	295	317	140	234	392	242	593	241	148	336	55	0	100	0	103	6	119	62	29	144	33	29
516	324	286	295	140	213	363	254	603	210	136	329	53	0	113	0	114	7	195	50	48	150	28	19
521	316	278	338	124	210	421	238	577	198	150	317	64	0	86	0	95	1	174	66	41	140	33	21
502	346	248	296	139	234	431	206	564	196	161	330	84	0	142	0	96	2	197	64	27	150	34	20
524	332	268	309	126	237	403	231	549	193	133	336	81	0	129	0	104	10	167	56	29	134	50	26
488	327	300	313	138	234	397	222	567	185	160	283	74	0	119	0	107	7	169	63	33	130	37	20
510	354	281	338	117	233	412	246	564	176	147	332	81	0	130	0	107	5	180	64	20	146	45	17
538	362	265	340	139	239	400	266	580	151	163	302	81	0	130	0	107	6	168	59	36	149	43	9
476	320	260	322	163	226	391	259	541	167	156	321	37	0	111	0	107	8	163	69	5	159	33	8
453	329	291	352	130	226	416	283	553	177	141	359	39	0	94	0	106	5	161	63	10	163	46	11
483	308	259	349	177	220	382	257	575	171	153	316	27	0	129	0	103	7	143	64	15	166	51	9
500	331	242	356	154	220	385	238	573	200	136	332	41	0	119	0	96	7	185	73	7	127	48	7
514	352	254	351	129	214	369	247	549	150	150	347	31	0	106	0	99	6	169	57	13	166	53	6
508	359	251	379	140	218	367	236	537	185	164	324	35	0	98	0	102	9	135	62	24	132	67	10
524	322	253	335	138	223	408	241	580	183	159	286	53	0	100	0	114	11	166	61	29	153	47	8
542	310	265	334	129	202	375	246	664	193	138	326	80	0	112	0	99	10	141	61	37	135	35	9
546	318	274	345	129	257	407	215	660	193	144	326	59	0	105	0	100	14	115	51	34	139	42	11
531	319	237	332	157	205	412	249	633	209	139	304	53	0	97	0	88	11	132	55	26	153	48	19
553	359	231	335	154	196	372	213	642	194	135	315	105	0	103	0	84	6	148	45	20	132	45	16
539	395	236	313	148	236	401	237	697	198	136	359	95	0	76	0	91	7	147	43	18	164	52	17
554	369	243	291	152	211	384	222	626	195	139	306	74	0	74	0	99	5	140	33	26	142	37	14
559	345	247	371	132	233	398	241	631	173	143	314	86	0	84	0	88	7	166	38	14	148	37	12
523	359	233	325	143	194	369	287	629	183	127	311	98	0	101	0	94	7	120	52	21	156	42	29
526	328	273	324	155	203	373	233	648	191	156	309	68	0	98	0	112	0	172	36	46	122	39	24
513	265	250	305	159	189	400	230	686	172	140	325	73	0	102	0	101	0	177	49	41	129	38	30
513	356	254	317	164	190	407	200	662	172	159	313	79	0	94	0	92	0	173	54	53	125	35	27
499	329	259	341	173	225	392	210	674	201	139	281	78	0	135	0	108	0	184	47	43	140	35	24
550	330	274	314	152	211	374	229	608	191	150	313	65	0	112	0	94	0	180	51	41	139	44	26
504	351	273	353	169	213	398	210	628	192	157	323	79	0	106	0	100	0	168	50	27	171	39	19
557	353	239	318	146	204	400	219	650	202	159	352	69	0	93	0	95	0	181	52	30	149	40	26
542	389	276	322	161	188	403	218	585	178	151	325	69	0	82	0	83	0	165	57	24	153	33	28
466	353	278	311	164	220	410	241	629	218	132	327	61	0	99	0	78	0	189	53	41	174	40	23
522	374	282	306	152	245	393	228	681	190	145	307	74	0	108	0	104	1	153	55	39	160	38	19
486	297	260	317	163	206	407	235	643	197	151	318	67	0	103	0	115	0	170	54	34	165	37	24
520	327	274	327	155	245	374	238	601	182	158	303	81	0	105	0	115	0	188	53	32	143	39	25
467	357	277	331	147	230	385	210	548	159	138	296	62	0	113	0	121	0	157	58	31	152	34	23
473	379	252	329	175	244	354	236	528	181	135	301	73	0	129	0	147	0	168	54	39	136	38	20
528	337	278	331	161	213	338	224	580	204	132	340	77	0	120	0	126	0	175	47	43	162	35	23
463	361	236	340	174	229	400	223	546	175	152	332	75	0	141	0	153	0	183	55	19	158	32	19
490	349	248	356	168	272	386	234	624	178	139	308	72	0	107	0	165	0	141	46	24	119	35	22
449	367	257	333	150	262	403	230	520	194	146	301	83	0	101	0	127	0	180	55	23	145	40	22
520	363	228	346	184	221	373	228	548	170	140	306	80	0	124	0	143	0	119	60	18	138	43	15
456	346	234	309	154	243	441	216	519	192	166	291	51	0	123	0	129	0	165	58	13	140	26	15
469	345	244	316	194	241	370	240	538	178	156	291	66	0	119	0	137	0	155	53	25	134	45	19
474	332	263	336	165	224	425	237	527	188	129	284	73	0	117	0	138	0	173	49	6	165	39	22
486	362	261	298	136	211	381	228	512	172	143	288	75	0	103	0	148	0	174	58	1	163	52	22
472	338	260	329	161	212	397	219	533	182	139	312	75	0	110	0	147	2	104	52	1	158	47	23
421	346	294	333	170	234	386	246	556	194	140	305	70	0	88	0	107	0	155	45	2	164	56	21
476	349	272	318	163	271	383	217	589	173	134	320	89	0	90	0	132	0	139	48	9	156	58	23
483	334	275	342	151	241	380	234	576	195	173	275	85	0	100	0	130	0	135	54	5	174	57	35
467	333	260	343	133	225	357	226	584	201	140	311	80	0	84	0	134	0	143	43	8	161	74	26
480	345	231	302	170	233	371	219	599	187	118	294	81	0	76	0	115	0	166	54	16	173	73	21
467	330	245	295	147	237	380	183	536	179	110	286	89	0	72	0	124	0	130	46	13	178	67	17
509	356	245	323	150	220	353	209	561	218	115	313	94	0	98	0	139	0	164	45	9	165	72	21
438	356	235	307	150	220	347	194	501	195	133	284	77	0	83	0	132	0	151	58	10	165	67	24
471	335	236	323	155	190	399	223	602	187	138	257	83	0	94	0	150	0	147	49	8	157	72	21
470	318	236	341	143	201	357	218	529	179	130	307	77	0	97	0	156	0	157	47	18	137	78	23
464	330	260	320	151	206	392	220	582	193	152	272	95	0	105	0	124	0	143	53	3	155	87	24
504	315	331	346	158	215	374	240	570	204	140	282	96	0	107	0	143	0	168	49	4	120	63	18
484	346	283	346	180	234	396	252	657	203	143	255	81	0	121	0	142	0	161	45	7	149	66	32
493	337	308	300	178	207	436	256	633	179	146	284	61	0	115	0	139	7	168	47	5	151	61	17
486	336	283	303	152	198	431	238	625	195	156	299	71	0	128	0	140	0	157	32	8	195	56	25
462	300	292	305	147	210	409	250	666	153	163	299	74	0	127	0	124	0	166	41	10	188	59	18
488	328	307	342	145	195	434	208	583	176	147	299	95	0	109	0	154	0	175	51	11	170	72	24
524	340	289	317	152	204	403	231	643	182	159	295	93	0	106	0	134	0	175	39	13	158	53	17
476	328	271	321	151	183	457	212	599	195	145	281	95	0	100	0	158	0	158	54	17	135	44	32
477	352	262	277	141	229	434	233	617	197	150	315	75	0	107	0	137	0	142	42	14	159	37	25
531	359	307	294	101	203	425	223	599	218	140	329	96	0	102	0	116	0	171	44	0	147	61	20
493	325	310	348	140	200	418	223	604	201	136	278	82	0	100	0	160	0	180	36	11	140	63	16
551	337	272	317	126	233	418	236	634	190	112	298	70	0	93	0	138	1	205	46	9	150	63	24
540	311	294	317	96	222	406	253	617	205	144	287	90	0	92	0	154	0	154	33	9	171	64	32
530	330	296	354	116	227	430	228	623	203	147	292	89	0	116	0	143	0	155	47	16	142	69	29
536	376	321	329	148	185	454	232	682	200	130	274	87	0	106	0	125	0	143	51	16	150	53	25
498	343	326	293	138	195	420	216	551	204	142	262	95	0	125	0	148	0	149	59	25	173	46	34
552	328	335	331	116	210	361	272	551	219	136	277	91	0	83	0	151	1	142	45	31	122	61	35
508	336	288	321	147	193	445	246	572	183	140	301	79	0	115	0	134	0	164	45	17	155	49	34
566	296	282	298	154	208	425	213	614	218	127	315	86	0	131	0	106	1	167	40	23	137	55	35
537	332	305	301	136	214	403	253	572	215	127	298	93	0	97	0	150	6	161	43	11	150	36	35
506	342	284	352	170	224	406	263	526	234	126	260	95	0	115	0	145	0	147	42	8	138	25	38
526	352	262	317	152	191	435	275	572	208	141	307	79	0	97	0	124	0	165	47	2	183	21	40
574	322	311	316	152	192	415	233	621	182	139	272	85	0	116	0	128	0	158	41	9	161	21	32
569	321	343	355	137	224	432	228	636	202	115	274	90	0	117	0	116	0	144	36	2	164	11	39
523	362	347	339	149	207	446	203	551	171	120	284	74	0	129	0	148	0	135	46	7	145	17	42
547	364	352	351	148	219	436	252	595	205	119	271	67	0	99	0	138	0	184	51	2	165	25	38
524	349	347	309	184	204	424	236	659	200	130	255	70	0	113	0	133	0	171	47	9	163	35	42
567	368	360	340	163	199	415	224	602	170	133	312	79	0	85	0	134	0	176	51	2	163	24	36
529	374	329	348	145	235	397	246	660	155	119	278	64	0	87	0	112	0	180	50	2	166	27	34
532	343	319	341	157	208	401	228	569	185	116	256	89	0	79	0	113	0	176	51	1	165	25	31
535	324	267	336	171	208	431	242	564	195	99	307	78	0	107	0	99	0	190	51	0	162	30	34
513	302	318	305	154	226	396	229	645	183	91	312	81	0	90	0	131	0	162	51	13	164	25	53
542	338	290	325	153	216	410	247	570	209	128	304	80	0	105	0	105	1	174	54	12	152	15	27
527	301	321	328	147	214	379	222	584	178	119	299	85	0	87	0	88	7	125	31	2	138	10	37
539	310	315	336	143	197	410	242	578	178	103	297	71	0	104	0	105	3	139	37	12	143	13	42
573	320	329	361	143	202	402	222	610	179	111	270	90	0	108	0	93	5	170	52	2	158	9	40
518	302	317	308	126	215	367	236	663	178	84	271	98	0	123	0	97	5	159	50	8	181	12	37
519	342	305	300	132	220	383	256	698	175	89	302	66	0	100	0	113	8	176	33	0	162	15	44
553	346	278	315	130	197	412	251	683	173	116	291	92	0	112	0	133	4	164	53	2	147	13	43
548	315	260	301	118	193	401	237	667	203	115	299	87	0	115	0	141	4	157	53	13	154	20	52
553	355	276	364	126	234	405	246	649	204	155	298	101	0	74	0	128	0	181	51	3	150	22	48
560	341	258	324	120	208	388	256	689	224	127	337	93	0	108	0	121	0	164	59	4	150	18	35
584	338	265	291	132	214	387	219	652	201	125	313	65	0	87	0	119	0	189	52	1	168	24	52
553	322	282	288	131	185	408	209	661	177	114	311	52	0	89	0	99	0	185	37	6	143	38	48
547	346	289	312	125	177	404	208	724	166	134	286	55	0	104	0	116	0	179	48	1	141	39	38
522	339	272	325	175	222	440	241	678	171	116	293	59	1	110	0	109	0	217	46	1	159	39	35
594	352	295	326	157	180	400	202	701	191	127	343	63	0	106	0	110	0	216	54	0	175	30	42
560	343	329	311	146	200	405	250	663	197	130	325	76	0	90	0	114	0	155	53	0	143	48	42
550	378	297	287	144	204	363	224	626	192	160	330	75	0	81	0	90	0	223	42	3	148	51	42
529	344	291	300	131	230	360	208	616	190	167	318	71	0	96	0	139	0	196	40	0	166	39	52
524	346	296	265	148	201	402	256	667	187	179	320	78	0	97	0	92	0	192	38	2	146	46	47
484	304	284	328	136	188	378	221	653	188	175	352	79	0	76	0	122	0	188	51	1	150	38	58
523	331	288	340	143	175	346	247	659	198	169	311	80	0	89	0	120	0	200	49	0	170	46	50
547	344	289	353	163	205	359	246	640	188	174	335	71	0	110	0	117	0	188	53	1	152	36	54
530	318	303	334	166	224	398	211	658	212	162	284	78	0	81	0	130	0	180	47	1	190	32	45
534	340	272	314	169	221	342	271	717	207	156	322	82	0	75	0	131	0	176	44	1	165	41	49
548	330	267	344	151	214	389	206	675	181	119	312	101	0	97	0	123	1	169	51	5	142	39	50
552	336	329	334	160	206	401	249	666	189	166	305	88	0	125	0	127	0	197	45	3	158	39	49
547	346	261	313	143	207	407	256	670	184	163	293	66	0	102	0	128	0	176	38	0	151	32	49
508	365	253	343	145	221	386	218	650	191	174	292	70	0	111	0	152	0	172	37	0	166	41	55
508	326	292	301	135	175	396	256	639	214	148	303	83	0	132	0	136	0	166	51	3	170	38	54
488	373	293	341	152	200	345	226	669	209	176	285	74	0	111	0	140	5	209	38	2	163	43	45
502	342	307	336	148	212	361	224	692	163	162	304	78	0	97	0	142	4	177	38	2	167	27	52
488	322	284	323	142	188	395	221	648	211	167	308	75	0	108	0	144	7	166	44	0	162	36	47
546	317	266	358	147	216	420	236	659	175	177	305	74	0	102	0	120	6	152	38	0	158	41	46
536	347	235	373	157	220	395	240	623	185	195	341	85	0	126	0	104	7	152	38	15	146	43	49
518	384	253	331	143	203	399	203	665	190	193	332	107	0	112	0	115	6	176	46	0	150	59	54
540	422	266	317	163	211	382	243	550	195	195	326	72	0	117	0	90	5	186	54	1	154	44	55
498	416	262	325	143	193	380	234	584	220	196	332	110	0	123	0	134	7	198	45	1	160	33	54
506	433	220	320	123	174	432	228	587	199	193	312	80	0	99	0	132	4	170	57	6	145	30	53
532	428	242	345	159	172	429	212	593	212	214	315	112	0	111	0	138	4	190	56	1	162	46	52
507	355	208	293	167	199	347	223	617	154	191	285	97	0	111	0	131	7	179	46	1	175	45	53
530	354	246	333	150	197	370	241	644	170	190	318	109	0	90	0	127	7	182	49	0	158	48	55
548	426	225	346	138	196	397	226	622	179	188	293	103	0	95	0	130	10	167	47	8	160	59	56
516	425	271	354	143	227	396	254	620	185	177	273	100	0	81	0	142	7	182	46	6	177	57	53
541	327	299	355	149	214	374	219	620	179	190	298	107	0	110	0	138	1	211	35	0	185	54	48
511	441	260	359	149	209	397	230	588	158	215	305	91	0	93	0	135	8	187	51	7	170	54	49
533	374	261	359	171	218	388	231	659	144	214	282	120	0	101	0	121	8	129	52	1	182	43	50
507	395	249	350	151	202	404	214	642	156	206	267	119	0	111	0	125	7	160	49	5	153	53	42
496	420	283	351	142	211	413	232	599	182	189	296	121	0	109	0	145	7	159	44	0	160	59	31
532	411	290	310	150	200	438	241	609	180	195	278	101	0	100	0	135	1	160	41	1	152	45	51
478	398	282	302	159	193	458	226	602	193	173	290	116	0	113	0	144	7	186	38	2	162	51	47
491	391	275	302	146	205	418	227	620	188	197	289	96	0	126	0	137	5	166	49	14	132	55	47
531	398	283	349	129	197	449	240	602	164	189	287	107	0	119	0	144	2	137	52	11	168	57	51
511	361	310	351	143	201	481	262	691	147	168	316	100	0	120	1	151	5	180	54	4	168	50	54
525	395	276	345	150	210	460	221	620	151	174	319	75	0	126	0	138	7	186	57	10	167	41	50
507	371	306	321	178	214	479	262	656	152	174	273	65	0	124	0	134	6	165	54	17	155	58	49
552	390	250	321	142	229	460	255	694	160	189	286	80	0	118	0	130	0	160	54	24	132	81	53
530	347	317	324	163	202	479	247	680	182	206	291	73	0	116	0	151	4	173	49	20	150	64	43
505	356	281	327	161	187	470	260	688	201	193	287	75	0	123	0	146	7	158	44	26	129	63	39
526	337	314	313	159	190	458	249	634	193	195	260	79	0	95	0	140	7	183	46	26	156	54	44
523	342	304	313	165	173	451	241	669	206	243	267	72	0	107	0	136	7	198	55	25	185	66	42
507	347	250	304	159	190	437	254	678	197	208	271	64	0	118	0	127	7	177	39	14	149	60	45
505	350	286	307	169	210	418	251	689	183	196	308	66	0	92	0	122	7	158	41	20	130	84	46
544	334	271	285	148	221	455	266	680	183	219	274	81	0	81	0	137	0	158	46	15	159	73	44
523	342	268	284	170	241	451	266	678	161	161	282	80	0	126	0	141	7	158	42	17	131	51	55
506	359	245	302	163	183	453	269	617	163	200	253	87	0	105	0	128	0	167	47	19	173	55	45
504	360	275	280	151	208	458	269	616	141	192	250	74	0	97	0	144	1	178	61	8	160	45	47
505	320	291	321	156	199	433	277	692	130	164	261	82	0	119	0	140	5	193	39	13	159	68	42
509	321	318	302	144	211	401	253	672	182	215	254	69	0	117	0	149	5	163	44	9	136	76	39
526	363	295	314	149	216	424	264	564	170	208	284	86	0	138	0	157	5	151	53	1	133	71	29
505	353	298	315	146	198	420	252	616	191	185	243	80	0	95	0	135	3	151	50	0	155	70	22
501	369	323	322	166	224	426	266	669	210	192	239	72	0	86	0	132	7	184	54	1	174	58	20
530	371	308	331	172	221	395	238	683	214	207	255	59	0	86	0	161	0	147	60	0	174	79	24
553	364	271	321	134	209	395	244	651	208	158	250	77	0	113	0	146	0	155	51	0	160	57	22
534	340	269	286	143	238	444	259	774	168	230	272	73	0	114	0	144	1	174	61	0	166	58	23
575	381	267	277	141	222	436	243	704	184	202	258	74	0	97	0	131	5	182	58	0	148	57	29
540	385	284	293	162	211	442	230	647	189	176	276	84	0	106	0	147	1	152	47	2	172	49	29
578	334	256	272	148	181	395	229	626	187	198	286	84	0	87	0	133	0	173	50	1	149	65	26
524	354	309	279	157	205	391	292	679	173	175	311	93	0	84	0	140	0	155	36	0	167	51	21
536	310	260	300	170	189	408	257	622	176	187	253	91	0	74	0	135	0	131	53	5	161	58	28
570	333	257	293	153	214	387	271	615	218	186	287	104	0	91	0	144	1	184	62	6	193	60	21
579	318	273	304	148	238	448	260	647	197	179	298	84	0	96	0	144	1	178	61	9	159	59	21
542	339	288	288	164	232	472	284	605	178	139	297	70	0	83	0	148	0	171	54	28	155	60	21
564	328	269	300	156	184	416	270	607	163	163	267	51	0	89	0	102	0	164	53	30	151	54	31
569	301	263	295	145	199	436	262	585	192	144	272	82	0	98	0	137	0	140	53	18	144	63	29
557	347	271	291	153	201	476	278	607	187	128	277	39	0	76	0	140	0	156	43	17	164	57	25
537	361	267	300	162	220	472	283	609	164	124	254	49	0	68	0	132	1	143	60	5	170	70	30
568	347	283	257	141	206	497	308	606	196	126	263	71	0	144	0	124	1	152	32	10	172	68	35
553	352	283	317	152	193	464	299	648	189	132	253	47	0	136	0	108	0	166	43	25	164	65	34
542	343	256	344	115	230	439	283	626	173	171	274	59	0	133	0	138	0	197	53	17	150	69	29
541	337	257	357	133	225	421	268	598	162	166	257	67	0	134	0	121	1	185	44	28	170	60	34
577	370	278	374	140	216	459	252	585	160	163	255	58	0	97	0	138	0	172	50	17	145	59	25
529	365	293	319	153	213	453	264	643	177	151	319	53	0	100	0	123	0	163	45	7	179	71	24
521	357	241	305	141	223	485	272	617	170	164	265	89	0	124	0	133	0	178	51	14	159	67	28
540	336	262	328	150	235	454	251	642	182	151	275	87	0	87	0	109	0	176	44	10	153	49	24
548	343	243	330	146	253	411	274	695	175	135	262	62	0	85	0	141	0	162	52	0	139	54	25
523	333	287	340	182	207	431	269	652	190	160	281	81	0	105	0	143	0	157	55	2	119	63	29
505	342	298	321	168	247	405	273	628	140	134	251	88	0	101	0	138	0	164	53	29	125	43	29
523	382	292	313	171	255	434	282	634	180	106	264	80	0	101	0	136	0	174	41	19	127	48	22
562	331	310	296	130	253	420	299	618	163	130	277	88	0	121	0	119	0	148	47	12	145	47	32
535	320	296	288	136	248	449	313	674	174	134	282	77	0	106	0	112	0	159	42	17	141	57	32
542	360	334	285	144	260	424	273	686	211	130	290	86	0	95	0	127	0	182	32	23	123	62	27
544	340	295	308	131	250	444	269	651	202	120	221	79	0	98	0	128	0	163	62	5	160	67	33
501	348	338	265	130	253	460	280	668	188	127	257	82	0	94	0	142	0	160	50	7	152	71	21
579	305	349	275	160	225	498	268	615	188	121	240	81	0	124	0	130	0	176	43	11	161	73	27
492	367	301	298	140	258	454	237	581	187	116	216	75	0	78	0	116	0	123	47	24	161	51	31
531	325	326	296	150	239	462	254	626	188	134	262	65	0	92	0	147	0	142	35	14	188	54	40
558	330	317	258	131	247	415	277	612	185	121	247	58	0	59	0	144	0	156	40	16	179	52	38
556	366	317	299	146	214	408	284	594	172	157	236	58	0	113	0	142	0	171	42	6	171	59	36
532	320	326	304	137	266	431	253	600	178	140	252	63	0	75	0	129	0	178	54	17	146	73	20
550	343	312	304	167	251	431	280	572	167	140	246	67	0	82	0	136	0	160	57	22	132	67	25
535	375	319	303	210	234	429	263	581	170	149	292	73	0	82	0	140	0	142	32	11	141	65	22
530	336	371	310	172	250	492	267	643	192	158	307	65	0	62	0	142	0	159	44	16	181	63	29
484	332	346	284	170	252	467	268	606	203	134	272	54	0	72	0	140	0	168	44	7	148	54	24
481	311	312	276	185	212	418	247	621	200	145	271	47	0	81	0	144	0	172	47	2	160	53	37
535	280	340	258	147	259	446	287	669	188	130	274	61	0	77	0	129	0	145	38	18	139	52	32
530	271	332	266	153	245	423	253	659	168	136	290	55	0	68	0	132	0	189	47	1	157	62	36
519	285	336	294	172	213	428	233	559	183	134	303	64	0	101	0	126	0	152	44	2	166	57	29
575	325	356	277	160	240	409	240	601	175	139	269	69	0	100	0	121	0	164	40	3	148	68	31
551	364	350	314	146	238	456	254	655	160	150	305	66	0	97	0	138	0	174	39	6	129	70	32
513	345	364	266	142	203	406	252	606	196	128	265	69	0	106	0	141	0	175	52	1	142	74	32
523	333	317	279	162	234	398	224	660	165	118	307	62	0	86	0	129	1	173	45	0	151	59	42
523	363	350	279	145	209	452	234	611	180	114	273	66	0	87	0	124	0	165	45	0	178	66	33
555	377	331	287	119	219	430	253	599	177	127	289	82	0	87	0	135	0	153	51	0	160	67	46
528	349	362	289	124	240	486	259	515	220	105	286	66	0	89	0	152	0	146	43	3	167	62	41
526	372	356	299	124	234	427	252	636	245	128	277	64	0	97	0	141	0	156	49	1	125	58	46
546	388	369	281	143	225	425	294	635	212	155	271	53	0	109	0	124	0	170	36	0	163	68	39
524	371	362	305	115	238	437	244	618	189	160	271	52	0	83	0	148	0	151	41	2	155	54	34
569	380	356	280	144	226	435	241	593	206	157	286	64	0	101	0	140	0	165	37	0	152	60	27
517	348	353	291	140	209	447	268	579	204	134	280	58	0	104	0	136	0	138	47	0	142	61	46
527	374	330	287	153	251	436	236	610	212	113	276	47	0	86	0	152	0	156	36	0	151	56	55
522	364	370	313	141	271	486	236	599	237	107	268	63	0	94	0	128	0	156	40	0	135	62	45
511	345	407	331	154	241	477	220	591	201	127	291	63	0	87	0	141	0	150	45	0	143	70	52
569	361	402	281	151	238	435	268	537	200	112	268	70	0	86	0	135	0	154	32	0	152	58	68
529	337	399	275	160	229	452	237	603	230	98	290	77	0	94	0	127	0	164	42	0	160	60	62
578	393	398	302	153	252	442	265	589	237	106	262	61	0	76	0	135	0	192	30	0	150	64	36
503	372	427	297	140	272	459	234	476	223	110	282	67	0	101	0	144	0	185	52	0	196	66	36
553	400	392	314	132	273	431	273	496	201	132	282	76	0	93	0	141	0	163	47	3	193	64	37
521	374	367	298	149	266	442	256	540	229	96	290	58	0	100	0	139	0	159	30	1	148	74	43
552	426	362	311	176	291	448	232	513	237	104	281	68	0	128	0	151	0	160	35	12	155	49	37
542	425	376	272	175	265	458	226	564	191	110	274	75	0	91	0	142	0	163	44	8	172	52	49
554	391	428	257	197	233	446	239	512	201	105	258	82	0	86	0	156	0	154	44	2	142	55	47
522	405	341	328	209	259	418	201	477	193	105	293	71	0	104	0	136	0	168	51	3	138	56	29
607	395	380	309	186	230	440	188	529	205	131	256	65	0	98	0	155	0	179	46	9	140	49	33
559	360	383	299	180	236	426	203	539	194	133	260	53	0	90	0	109	0	166	45	10	131	51	48
521	371	361	312	187	272	466	222	550	219	117	253	19	0	130	0	147	0	168	32	7	137	55	50
522	350	339	350	153	251	463	231	560	218	118	264	47	0	76	0	138	0	199	45	10	156	54	48
521	314	384	279	156	243	438	244	556	214	122	314	51	0	69	0	126	2	183	46	15	180	70	25
569	319	410	334	152	230	441	213	543	180	113	273	48	0	64	0	143	0	197	47	8	161	61	37
540	348	400	283	163	278	437	211	589	210	118	251	40	0	78	0	149	0	187	45	10	130	80	20
570	369	404	278	166	191	452	209	518	237	92	294	26	0	97	0	117	0	193	35	9	181	61	13
591	343	369	281	184	222	457	228	535	227	73	280	35	0	88	0	144	0	166	33	9	141	58	25
534	298	461	311	148	233	450	203	528	236	92	268	30	0	94	0	138	0	196	46	10	146	54	39
549	309	396	323	154	245	443	224	475	214	93	259	34	0	74	0	135	0	167	36	6	145	56	37
551	296	371	337	176	230	450	218	441	205	90	277	25	0	95	0	128	0	197	32	0	167	55	29
565	296	378	322	139	219	409	235	550	225	75	318	43	0	92	0	129	0	184	45	10	155	67	38
535	343	397	315	190	221	454	240	464	178	76	291	29	0	86	0	131	0	181	30	18	154	74	33
581	279	388	321	160	248	461	221	541	216	92	260	30	0	95	0	137	0	167	50	13	161	57	40
523	305	436	374	167	217	428	204	471	202	86	262	20	0	89	0	136	0	158	48	23	154	50	44
562	299	403	373	168	240	415	228	549	213	81	246	18	0	103	0	142	0	172	49	1	149	69	42
556	299	392	384	159	217	429	252	512	194	81	222	33	0	95	0	131	0	167	43	13	135	47	49
576	294	395	337	173	220	426	220	571	202	91	232	21	0	96	0	141	0	157	37	26	128	60	38
579	299	411	311	184	217	406	229	571	159	64	258	45	0	50	0	158	1	187	51	15	119	41	21
559	309	402	345	168	221	393	235	530	229	81	221	30	0	67	0	124	1	172	45	23	150	50	33
572	287	404	337	154	195	422	187	590	196	77	223	32	0	102	0	131	6	188	41	0	141	62	46
556	301	411	332	171	198	436	208	577	199	85	211	27	0	83	0	132	1	190	42	2	133	68	48
546	295	382	359	174	221	420	192	648	202	96	239	43	0	115	0	147	0	167	53	1	120	60	43
599	309	387	336	186	204	392	200	601	213	81	255	21	0	110	0	128	1	160	63	0	142	43	41
590	315	420	317	161	205	387	219	576	226	84	227	29	0	82	1	146	0	174	44	0	166	54	27
613	333	419	312	180	210	387	209	578	212	75	213	35	0	92	4	136	0	172	41	0	189	50	26
624	322	436	329	165	204	421	225	601	210	90	236	34	0	87	2	124	0	152	45	0	152	34	27
546	308	420	377	135	223	426	198	589	218	84	212	27	0	99	2	150	1	192	54	0	164	19	34
537	347	461	333	169	233	383	232	608	178	101	230	44	0	94	2	138	1	176	58	0	166	45	40
608	335	442	358	188	229	368	220	598	240	101	219	29	0	118	1	160	2	181	54	0	153	30	34
579	353	471	365	165	215	387	200	609	209	98	224	35	0	83	7	136	1	170	54	0	114	31	47
603	332	452	332	178	210	374	210	649	202	125	222	4	0	94	0	123	0	188	44	1	97	32	50
608	332	426	330	168	204	404	210	602	187	124	251	14	0	79	0	136	0	165	55	0	123	31	32
624	334	419	345	142	201	409	236	611	211	102	227	5	0	31	0	150	2	162	43	0	126	39	47
603	293	465	336	173	220	404	220	556	240	122	220	12	0	96	0	146	1	174	44	9	147	34	38
594	334	447	320	180	205	404	233	555	198	120	218	7	0	81	0	147	0	173	46	32	119	37	37
619	325	435	319	166	208	421	226	549	231	112	219	9	0	96	0	153	0	176	52	43	116	41	23
603	311	452	318	160	253	381	203	555	205	110	241	41	0	89	0	164	0	169	44	5	124	39	13
567	316	435	333	166	221	412	218	589	210	117	235	61	0	96	0	139	0	194	38	15	107	31	12
532	358	470	335	176	205	430	219	548	210	105	222	23	0	90	0	153	0	186	44	3	149	41	19
571	377	459	326	147	218	416	220	584	195	122	212	8	0	79	0	143	1	206	42	12	148	36	33
551	438	498	279	154	211	440	206	614	176	120	227	17	0	97	0	130	7	187	41	5	124	30	26
569	432	442	303	160	231	452	192	603	169	149	268	27	0	98	0	139	2	171	46	30	153	37	16
576	464	430	302	166	241	395	236	522	187	117	275	37	0	85	0	145	5	185	51	16	150	31	26
600	367	447	308	172	224	400	202	571	200	120	269	41	0	77	0	147	5	163	41	10	142	35	15
581	424	493	285	167	215	411	194	577	176	111	270	41	0	94	0	137	6	176	34	22	121	33	6
595	388	496	313	132	212	479	205	566	182	113	213	44	0	107	0	142	4	171	44	13	141	29	7
588	357	474	324	143	224	432	205	565	183	139	226	46	0	95	0	149	0	164	54	15	143	39	13
571	461	461	321	148	221	381	173	548	152	131	281	9	0	112	0	153	0	168	52	19	147	43	12
590	411	451	348	145	236	441	206	593	189	136	293	26	0	115	0	153	0	181	44	20	127	57	13
599	398	493	296	146	247	437	223	607	215	147	274	30	0	101	0	133	8	183	39	29	114	64	11
544	382	503	287	140	223	417	216	648	193	135	260	59	0	96	0	138	0	172	46	32	145	48	6
551	320	429	289	140	236	447	199	612	179	153	243	23	0	102	0	109	0	198	61	48	162	61	13
588	328	470	279	117	224	448	210	514	185	145	234	22	0	90	0	106	0	197	44	41	141	59	20
600	371	388	291	142	222	476	229	578	166	136	286	35	0	84	0	137	0	202	45	36	144	73	20
638	330	413	306	141	235	419	196	635	177	133	269	45	0	90	0	128	0	177	35	41	157	57	20
618	333	402	287	146	219	472	204	659	190	134	254	39	0	85	0	131	0	172	41	36	178	65	9
576	332	378	271	143	249	431	216	571	200	124	260	0	0	91	0	129	0	167	50	40	139	55	9
576	348	397	288	139	233	428	215	570	182	121	265	1	0	97	0	143	0	162	46	46	146	75	6
619	335	405	313	155	212	442	226	608	202	120	254	7	0	94	0	146	0	203	53	41	168	55	10
569	323	403	328	143	220	453	194	565	230	110	261	12	0	77	0	136	0	152	60	32	157	72	10
570	361	427	291	141	222	418	204	507	220	127	244	37	0	88	0	145	0	160	51	46	180	70	19
601	348	394	314	151	248	429	261	558	219	125	264	34	0	85	0	150	0	166	33	44	193	70	18
558	369	397	263	148	223	424	230	566	230	116	233	36	0	109	0	144	0	149	54	37	151	61	28
555	364	390	303	169	216	394	227	582	242	133	232	16	0	87	0	133	0	170	42	45	153	53	27
590	324	426	297	152	235	394	216	505	238	112	236	24	0	83	0	137	0	165	30	34	154	60	24
515	293	409	314	151	243	358	203	504	238	128	278	46	0	73	0	148	0	191	51	50	169	73	32
578	333	382	307	159	246	320	211	523	240	139	293	37	0	68	0	143	0	151	51	35	149	60	30
572	312	424	305	197	235	357	212	477	211	140	256	43	0	105	0	126	0	182	41	50	176	70	18
574	381	405	288	188	229	335	234	513	206	123	288	21	0	80	0	151	0	192	40	42	152	63	17
592	357	412	306	158	233	345	244	500	210	113	295	36	0	103	0	158	0	191	44	39	174	69	19
561	335	378	304	175	218	349	232	493	219	116	290	31	0	76	0	131	0	169	38	38	163	64	14
545	329	399	300	173	215	408	238	485	199	145	280	24	1	104	0	132	0	176	45	37	161	71	14
545	352	378	269	160	218	378	233	472	193	108	273	38	0	97	1	128	0	164	33	35	138	67	7
624	352	377	290	159	212	361	226	446	202	118	273	13	0	99	0	145	0	155	40	56	149	63	1
585	340	405	305	167	223	390	215	489	235	116	281	1	0	116	0	141	0	169	48	50	159	65	2
573	331	417	294	152	236	391	240	464	211	129	298	0	0	120	0	164	0	184	38	40	173	65	1
556	320	379	291	171	201	373	220	467	232	145	285	1	0	147	0	130	0	174	44	43	164	70	0
580	349	365	293	144	231	401	218	502	228	134	281	2	0	87	0	152	0	170	57	33	167	46	0
559	352	361	327	162	227	387	233	447	262	156	295	3	0	81	0	141	0	170	45	35	167	55	1
588	337	395	260	167	225	408	264	473	208	98	268	3	0	116	0	173	0	160	52	35	165	64	0
599	398	384	286	148	208	421	221	491	222	130	284	1	0	107	0	140	0	174	38	52	140	70	0
557	351	383	293	141	219	412	202	522	213	123	254	0	0	111	0	138	0	174	45	36	166	75	2
571	315	383	277	163	228	350	228	501	188	140	268	0	0	112	1	164	0	162	38	43	149	74	0
575	357	386	312	162	228	361	213	504	229	137	269	3	0	113	0	181	0	157	29	32	176	72	3
575	388	403	256	185	234	343	218	489	216	139	270	4	0	125	0	142	0	174	34	28	175	58	0
572	363	367	288	187	213	363	236	452	188	131	246	5	0	106	0	171	0	175	44	42	182	74	8
534	338	392	285	167	229	345	199	503	216	143	249	2	0	110	0	144	0	189	29	37	188	63	8
591	369	367	300	184	251	330	231	457	195	134	220	0	0	95	0	124	0	192	34	57	188	64	11
585	381	362	322	169	229	373	246	442	214	157	207	0	0	106	0	144	0	155	20	42	150	67	7
544	346	377	315	211	224	344	171	462	217	154	233	30	0	123	0	168	0	166	46	46	147	63	9
551	356	383	288	171	243	353	192	454	243	137	239	11	0	89	0	150	2	169	33	42	156	69	15
555	379	399	293	184	207	363	215	492	221	154	231	0	0	119	0	148	7	173	41	27	159	50	11
604	352	401	301	156	235	361	203	506	208	137	253	4	0	139	0	174	4	178	32	29	138	72	9
540	384	398	284	169	223	360	202	473	205	131	246	5	0	103	0	138	7	200	38	49	154	83	25
604	382	385	295	142	218	305	258	495	225	144	258	8	0	87	0	149	5	202	34	29	184	56	10
548	368	352	299	173	211	380	247	500	206	131	252	3	0	108	0	134	5	150	28	59	169	70	9
536	351	366	299	148	225	352	215	468	231	126	257	0	0	87	0	173	7	152	36	45	178	53	15
556	372	360	293	171	247	352	219	467	191	142	242	8	0	86	0	164	7	168	44	52	168	64	15
500	379	342	271	144	225	357	200	472	228	128	255	0	0	92	0	167	7	188	44	53	155	62	16
557	353	358	289	158	195	360	211	475	236	115	232	2	0	129	0	138	7	164	54	71	155	57	19
510	376	342	302	131	222	350	231	500	243	113	283	2	0	101	0	187	7	168	55	76	153	77	17
545	354	341	278	143	229	359	208	548	263	122	263	1	0	132	0	142	2	193	21	72	179	71	7
505	376	334	326	155	197	392	217	517	242	127	269	5	0	150	0	165	1	192	38	64	124	73	4
525	384	343	305	150	195	373	229	548	243	161	223	1	0	139	1	164	0	187	44	46	136	79	5
469	371	325	299	152	193	389	251	527	218	141	276	1	0	149	0	142	0	171	40	56	129	63	9
551	391	305	299	136	182	377	223	532	247	157	268	0	0	139	0	169	0	150	35	66	179	67	9
572	381	282	300	127	214	370	232	516	217	160	276	0	0	128	0	139	0	185	44	69	145	69	2
593	374	281	312	157	200	409	211	516	225	133	252	0	0	119	0	147	8	149	46	61	145	66	6
541	418	325	328	159	221	427	211	484	216	170	236	0	0	118	0	123	0	158	35	67	155	68	8
540	348	341	327	152	214	428	222	492	193	164	281	1	0	131	0	143	0	174	38	72	141	65	7
566	333	308	326	162	212	404	205	529	242	138	235	1	0	164	0	170	1	172	46	67	177	78	11
543	361	301	322	133	230	385	223	513	215	151	262	0	0	149	0	138	0	163	44	74	126	60	0
565	353	280	328	133	209	387	216	481	211	159	258	3	0	171	0	157	0	161	63	62	180	67	0
516	363	296	297	133	204	385	177	511	173	133	255	0	0	173	2	150	0	183	41	66	153	79	0
566	340	303	270	129	200	363	217	466	224	144	237	0	0	168	0	154	2	174	57	74	155	63	3
479	339	324	307	122	215	385	223	511	237	139	244	0	0	166	0	163	0	169	49	75	127	60	2
531	352	282	281	169	189	364	184	471	222	132	249	1	0	145	0	176	0	171	45	69	166	66	1
509	354	279	245	197	203	388	198	476	209	121	263	0	0	144	0	162	0	163	46	60	141	55	0
531	308	261	269	172	206	384	217	468	245	137	293	2	0	170	0	145	0	179	36	58	162	55	0
490	342	316	268	160	190	358	203	468	234	153	283	0	0	149	0	115	2	184	35	56	156	58	0
495	357	296	266	121	198	407	212	497	225	144	280	1	0	172	1	121	2	184	42	37	175	66	4
546	355	274	278	158	167	359	212	484	237	141	284	5	0	166	0	136	3	195	39	55	132	79	3
516	378	286	255	167	187	419	213	493	236	142	276	3	0	157	0	120	9	203	48	73	175	62	0
499	354	281	273	173	193	377	238	499	224	174	262	3	0	165	3	128	7	186	49	62	160	65	0
515	343	256	283	162	151	408	224	460	222	170	260	3	0	176	0	116	5	170	48	45	181	61	0
554	375	266	266	157	188	417	206	468	258	165	234	8	0	171	1	129	0	187	55	52	162	71	1
521	369	259	266	168	189	405	230	510	205	173	250	1	0	177	0	130	2	214	48	28	169	57	0
493	395	240	284	163	198	391	232	489	240	178	271	5	0	201	0	147	7	175	38	57	161	61	0
536	304	308	277	175	180	410	228	482	220	145	268	18	0	190	2	137	6	174	33	77	157	56	1
535	334	308	309	177	202	387	210	457	222	152	267	15	0	194	3	138	9	162	43	58	132	67	1
520	331	290	298	176	187	412	243	463	222	137	250	17	0	190	1	126	7	166	56	77	161	65	4
534	302	295	290	182	205	414	228	471	203	157	273	27	0	187	0	122	1	175	63	58	150	64	0
490	310	271	308	181	191	439	252	477	200	158	299	30	0	197	1	167	1	200	46	58	143	68	1
443	266	291	349	220	190	407	208	553	194	187	269	20	0	145	0	152	0	169	57	57	107	66	1
447	329	282	310	211	202	408	197	531	213	179	248	17	0	185	6	136	7	174	61	49	142	58	0
487	334	288	321	177	194	412	206	532	211	190	224	16	0	177	0	137	7	195	60	42	159	65	0
467	325	320	311	195	213	365	183	534	240	172	209	15	0	147	0	127	7	184	37	58	136	69	5
432	328	280	335	198	189	356	196	514	254	161	247	17	0	173	2	133	5	214	46	75	140	70	1
480	321	302	339	189	191	378	221	513	188	157	247	15	0	159	0	154	4	157	51	52	131	61	0
481	331	286	324	202	198	412	194	503	205	167	234	12	0	161	3	142	4	166	49	59	148	60	0
506	326	278	334	189	191	353	209	513	241	156	246	4	0	165	4	137	4	197	60	45	148	62	6
458	317	256	332	183	197	395	191	488	222	162	225	15	0	152	0	154	5	144	55	36	130	72	8
453	331	312	313	205	173	379	168	488	207	147	267	20	0	157	6	132	0	184	50	40	162	58	0
437	345	296	292	227	185	352	213	483	207	146	265	21	0	183	1	140	0	171	53	50	167	70	0
483	337	284	327	185	223	425	230	491	222	145	255	16	0	177	1	147	8	162	50	40	175	65	0
491	355	303	290	210	196	409	253	477	195	143	272	13	0	175	1	128	7	161	42	56	167	62	1
510	304	286	292	208	169	401	212	513	172	144	284	20	0	188	2	146	8	186	48	68	155	73	0
500	329	300	290	188	205	419	180	500	185	158	267	22	0	198	1	161	6	174	40	46	163	70	0
478	330	278	246	187	215	416	216	470	214	155	253	20	0	176	0	135	6	154	44	44	156	55	5
464	322	254	285	185	220	456	222	466	239	163	275	15	0	234	2	150	2	191	46	43	171	60	4
498	333	295	267	201	210	405	249	514	186	132	295	2	0	190	1	143	4	201	39	47	147	65	1
506	312	279	302	183	208	404	228	552	221	168	298	1	0	212	4	129	0	178	50	47	155	60	11
474	336	280	310	188	203	393	226	537	195	160	264	5	0	191	2	131	0	176	47	44	167	68	2
449	324	299	304	187	180	392	224	468	235	157	272	2	0	153	0	137	0	163	34	47	182	68	4
485	328	258	318	163	190	384	202	514	208	147	261	16	0	109	1	153	7	160	34	40	184	65	8
485	313	267	287	144	152	383	209	520	252	170	277	14	0	135	3	145	7	174	46	49	166	62	6
447	298	257	355	144	193	346	238	473	237	147	271	13	0	173	0	136	0	196	39	50	155	60	4
498	293	244	314	163	192	391	236	533	246	156	264	15	0	162	0	110	0	171	48	49	155	64	3
521	313	281	307	130	195	360	200	528	259	159	279	16	0	128	1	112	0	164	45	54	149	58	2
495	327	250	310	143	167	388	208	515	235	149	248	3	0	164	6	126	5	165	43	57	134	64	8
519	326	246	334	137	181	415	218	464	257	172	275	0	0	140	4	138	5	165	40	48	142	52	10
499	322	246	311	144	182	394	218	526	215	137	282	0	0	96	1	146	6	196	45	62	149	44	12
513	314	240	338	137	192	384	224	499	244	145	275	12	0	124	3	104	7	175	34	54	136	39	7
557	335	241	345	154	195	389	195	484	223	157	280	21	0	136	1	146	7	183	45	59	168	53	5
513	280	238	316	143	195	394	218	512	249	138	272	13	0	143	5	142	2	189	42	65	159	60	9
559	285	245	303	133	210	377	231	515	211	164	289	6	0	138	4	155	0	174	48	62	171	63	5
531	310	251	322	173	190	392	216	508	249	131	256	13	0	131	2	128	0	186	35	70	161	68	8
535	303	271	311	176	178	401	195	517	199	156	236	7	0	115	3	159	0	194	32	63	112	67	7
492	344	259	350	147	173	395	204	465	184	150	235	16	0	145	3	150	0	196	47	50	132	53	4
512	340	268	337	188	195	418	196	529	186	162	260	19	0	181	3	118	4	181	59	60	147	76	4
525	296	267	342	183	185	390	222	493	228	161	278	15	0	162	1	141	6	167	49	58	143	74	3
508	319	293	388	164	209	401	222	497	235	154	253	18	0	147	1	134	5	188	45	41	166	61	4
483	345	290	379	167	204	400	212	474	230	156	248	21	0	155	1	139	5	200	48	61	152	67	4
487	363	265	378	184	209	414	222	515	201	156	247	9	0	159	1	140	5	190	48	59	167	64	14
534	348	271	331	163	221	406	229	518	213	153	210	10	0	125	3	139	1	193	49	68	135	73	4
554	343	249	328	174	195	437	251	515	204	149	240	5	0	171	5	147	0	172	42	58	133	54	8
485	306	272	378	164	208	386	237	481	211	150	244	12	0	158	3	124	0	164	33	80	170	67	5
492	313	297	346	174	212	443	203	464	198	131	249	8	0	163	3	149	0	182	32	69	157	64	5
482	295	247	336	188	201	387	206	523	200	143	249	3	0	188	3	166	0	159	35	74	164	65	9
520	309	259	320	178	215	396	253	461	186	158	204	10	0	158	1	154	0	177	46	68	142	62	4
500	304	291	323	177	198	400	230	514	209	162	219	3	0	172	2	130	6	170	43	61	164	64	5
464	313	272	307	157	209	438	225	501	207	167	252	2	0	171	3	123	6	183	44	57	154	61	4
511	241	270	350	182	198	447	233	494	219	154	229	8	0	177	0	160	6	168	36	71	157	60	7
481	267	248	318	181	212	432	226	451	228	145	262	13	0	167	0	119	6	191	49	70	126	63	4
501	292	222	354	162	220	429	207	481	205	145	240	10	0	131	0	130	7	148	38	56	160	72	4
502	311	257	296	144	226	426	216	476	232	157	263	12	0	144	0	115	7	198	31	82	147	55	4
527	269	268	309	173	221	400	222	472	223	158	263	2	0	143	0	140	7	178	49	72	140	57	4
520	298	255	316	167	213	420	239	467	189	149	241	10	0	147	1	132	7	193	42	63	150	56	4
507	283	253	327	176	225	406	231	497	213	163	242	9	0	157	0	149	0	193	48	72	146	52	8
517	294	270	307	174	218	441	210	472	187	149	256	10	0	139	0	115	0	203	48	84	149	74	9
502	281	274	306	170	237	414	215	458	230	140	283	3	0	142	0	136	8	198	42	77	114	56	11
478	285	263	275	159	241	432	238	480	203	166	270	2	0	152	2	135	8	188	46	73	144	63	4
497	304	288	289	174	240	398	209	450	219	158	262	8	0	134	3	129	6	168	47	71	164	63	5
503	310	267	300	189	216	416	218	474	223	160	271	11	0	121	1	125	6	202	49	65	150	51	4
537	291	273	288	164	210	411	219	494	210	157	275	12	0	130	1	110	0	176	41	72	136	72	4
511	296	313	289	160	216	431	203	433	204	136	319	17	0	114	0	135	7	169	53	74	143	66	5
479	280	319	341	157	239	397	223	494	224	143	265	17	0	98	4	147	0	186	46	67	131	41	4
528	299	305	334	159	218	371	214	486	227	139	264	22	0	101	2	138	7	191	41	74	173	65	5
465	262	338	338	186	218	436	226	479	215	134	285	19	0	132	0	133	7	196	36	37	162	68	4
475	262	323	323	181	216	417	236	414	236	122	275	13	0	142	2	130	2	165	31	53	135	49	9
528	279	296	310	174	180	406	220	431	192	134	278	16	0	117	4	137	6	174	46	50	141	53	5
475	229	327	302	161	211	411	201	442	210	146	285	15	0	150	3	120	0	184	28	39	155	72	5
506	263	276	281	164	206	442	215	371	230	146	269	20	0	125	3	132	0	178	45	50	147	64	3
524	247	307	290	172	197	481	214	394	216	151	283	12	0	122	2	123	0	190	41	37	143	55	4
498	263	314	276	174	194	450	237	356	202	154	284	8	0	154	3	126	0	164	34	48	151	44	4
527	259	314	288	184	212	424	226	404	225	133	278	16	0	192	0	99	3	194	39	47	151	65	5
539	265	303	260	164	235	433	203	397	245	119	264	13	0	166	3	95	5	177	34	56	146	58	4
573	311	289	300	158	208	402	215	328	233	139	262	16	0	124	3	121	5	207	41	48	145	57	3
505	272	289	290	179	197	409	214	412	213	143	293	16	0	137	3	107	7	164	51	67	156	71	5
520	299	282	287	162	221	435	215	382	240	127	294	0	0	134	3	111	7	180	42	44	154	76	3
561	310	284	292	157	219	408	212	375	232	133	298	6	0	138	2	124	8	170	35	27	156	59	4
487	294	258	291	184	185	430	240	418	232	132	299	9	0	159	3	120	8	183	36	46	138	56	7
579	307	257	337	161	205	396	231	399	218	151	284	9	0	126	3	115	7	180	48	43	141	54	4
551	282	291	357	178	206	423	214	368	233	169	287	16	0	159	3	109	7	173	47	51	154	72	5
546	293	277	310	166	222	449	183	396	249	153	268	14	0	136	4	103	6	165	42	55	154	72	6
557	259	315	296	187	217	436	246	403	247	174	268	12	0	126	0	106	7	174	43	37	151	72	4
515	290	273	277	169	190	418	220	394	244	150	281	22	0	126	0	76	7	171	41	46	120	60	5
494	302	276	328	169	212	457	219	393	248	142	258	13	0	153	0	129	2	145	41	41	133	58	4
554	288	268	327	148	250	433	213	468	238	140	300	26	0	151	0	143	0	168	32	76	139	63	5
533	295	238	320	155	205	413	230	453	258	156	263	16	0	147	0	130	0	173	44	64	151	59	4
525	282	217	335	146	212	396	214	402	216	138	258	27	0	130	0	124	0	179	33	60	122	62	4
556	299	227	320	182	193	413	219	428	209	140	287	18	0	147	1	127	8	173	44	70	127	58	1
515	242	220	304	164	221	425	233	457	216	142	254	7	0	100	0	118	8	174	44	54	149	71	0
502	281	225	308	163	213	418	243	449	245	153	251	13	0	135	0	126	6	161	52	60	102	71	1
537	309	210	309	167	210	411	232	375	238	143	278	3	0	141	0	128	8	160	50	39	99	69	0
543	313	214	326	169	196	406	204	409	184	142	258	10	0	151	1	130	6	177	33	22	108	63	0
560	323	219	307	165	206	407	230	383	209	148	257	2	0	138	3	139	1	189	55	53	111	62	1
551	327	257	314	162	205	413	262	415	184	141	249	3	0	133	3	151	5	193	49	55	115	57	0
552	317	239	298	177	206	455	219	470	185	152	245	1	0	154	3	127	8	151	45	78	115	65	1
532	281	258	301	190	210	392	214	455	200	142	259	4	0	169	1	125	8	186	38	41	125	67	0
544	331	226	324	181	219	430	229	438	195	157	291	7	0	141	1	129	0	153	39	45	106	72	0
546	351	263	298	181	178	386	222	423	173	162	239	6	0	136	3	136	7	148	31	27	110	65	0
519	357	216	304	168	211	403	223	460	218	157	264	9	0	157	3	112	0	156	38	52	135	67	0
559	333	255	273	176	208	420	221	436	208	143	267	18	0	145	1	127	0	171	29	52	125	69	0
492	338	253	253	165	195	352	208	438	192	132	243	20	0	131	3	144	0	161	43	59	95	84	0
555	274	267	246	184	199	420	178	484	212	122	238	17	0	109	3	148	0	155	47	59	102	65	0
494	309	271	276	180	172	401	217	443	203	158	260	22	0	121	1	144	0	163	52	56	113	60	0
575	227	270	310	184	195	382	198	450	194	164	297	12	0	129	1	123	7	164	47	39	112	70	0
558	276	298	329	190	214	426	209	457	212	170	249	35	0	123	2	123	0	162	46	40	165	74	0
534	286	277	313	181	185	405	197	496	188	140	262	45	0	108	1	138	0	156	41	36	133	73	0
518	300	268	264	175	171	429	187	497	192	148	237	24	0	127	3	145	0	163	43	43	155	77	0
531	313	250	282	190	197	436	208	536	211	132	274	18	0	144	3	131	0	144	40	33	117	67	0
477	336	242	317	181	190	431	202	527	216	134	228	13	0	118	3	134	1	152	44	12	113	85	0
553	314	270	269	228	183	397	241	498	235	136	240	22	0	134	1	156	1	146	53	20	136	66	0
539	291	260	294	207	182	408	218	484	246	163	228	21	0	113	1	133	0	166	55	21	166	80	0
552	325	285	265	201	176	423	228	470	207	168	231	25	0	86	2	152	0	171	55	44	150	68	0
572	345	322	261	210	200	446	215	450	252	162	255	16	0	105	1	136	0	172	55	15	146	69	0
553	334	268	285	171	170	439	217	441	228	148	254	22	0	105	3	129	0	189	51	11	151	53	9
540	335	321	240	184	192	439	239	490	209	117	231	18	0	101	2	142	0	170	44	5	145	67	4
493	325	320	224	214	192	417	243	450	192	119	216	20	0	132	3	144	0	175	37	21	164	60	1
517	362	351	256	222	169	433	198	429	194	111	220	24	0	121	3	136	0	185	49	21	130	65	1
504	318	328	274	172	178	386	207	452	228	124	241	20	0	152	3	147	0	173	45	3	147	75	0
552	302	332	267	180	187	396	208	536	217	124	253	17	0	145	3	171	7	188	45	28	147	70	0
521	296	321	252	155	206	394	204	488	215	134	235	25	0	168	1	150	7	163	56	37	149	55	0
526	331	364	297	168	190	454	214	486	207	129	226	13	0	199	1	175	7	158	52	34	131	40	1
519	297	386	324	154	176	435	225	438	224	142	239	12	0	235	3	135	5	184	39	59	147	50	0
534	315	324	302	198	160	422	217	476	247	130	231	8	0	244	1	117	7	198	31	54	119	48	0
526	326	329	311	183	189	407	213	442	209	148	251	0	0	236	0	122	7	182	31	91	115	48	0
494	363	394	311	190	210	446	234	445	216	146	229	8	0	203	0	134	4	188	33	82	163	54	0
503	287	303	258	181	198	375	233	427	209	160	261	6	0	192	0	111	7	179	51	94	167	44	0
513	390	297	270	192	202	446	232	396	192	117	240	5	0	185	0	100	11	152	33	58	135	40	0
571	321	280	254	179	186	401	235	390	186	153	229	3	0	201	0	92	5	179	39	67	148	24	0
501	373	293	288	172	212	439	210	403	223	148	252	6	0	208	0	85	1	171	32	92	150	42	0
505	369	293	281	184	204	407	233	397	211	131	233	4	0	201	0	107	1	154	51	70	141	32	0
522	381	299	260	182	205	417	191	387	233	117	267	7	0	198	0	90	0	163	43	57	145	30	0
519	305	273	260	151	205	398	228	440	218	115	248	4	0	214	1	101	2	167	46	70	163	38	0
503	316	276	309	191	185	434	242	416	219	120	269	26	0	207	1	125	0	190	47	67	140	39	0
517	295	271	281	183	215	401	239	453	220	115	229	9	0	219	2	114	0	186	45	57	168	40	0
537	332	286	360	184	181	441	222	485	209	125	230	2	0	201	2	113	7	178	39	54	150	46	0
531	351	290	306	183	187	394	225	478	191	96	247	3	0	202	1	98	0	155	44	67	151	36	0
512	321	307	287	183	189	367	242	437	213	120	267	0	0	191	1	106	4	164	47	54	141	30	0
508	329	322	309	153	198	323	203	442	196	144	218	4	1	198	2	112	1	184	49	54	153	38	0
519	338	283	298	185	181	391	196	439	238	136	225	3	1	224	0	112	4	180	50	52	170	29	1
527	303	266	328	189	194	339	215	459	229	142	265	17	0	210	2	137	0	182	41	57	156	38	0
506	327	286	269	199	178	355	189	405	216	142	238	23	0	227	0	121	0	170	48	66	173	45	0
536	343	278	324	229	221	384	206	426	242	138	265	17	0	234	1	115	0	166	42	47	165	46	0
544	360	278	309	187	210	347	175	374	221	132	254	18	0	192	1	115	0	147	41	57	153	38	1
517	358	320	356	194	239	389	199	416	206	149	270	24	0	235	0	144	0	170	32	49	154	47	0
477	363	306	339	201	233	414	174	427	228	138	256	44	0	208	0	142	0	191	39	39	138	48	0
499	383	275	301	190	207	409	185	517	204	135	238	39	0	209	0	156	0	176	44	67	138	33	0
541	419	297	299	175	193	432	192	499	204	146	285	29	0	206	0	133	0	163	25	59	145	50	0
538	388	278	297	190	221	417	187	471	200	132	246	42	0	164	1	153	0	181	41	47	156	57	0
536	418	304	289	166	199	414	183	465	219	172	240	41	0	170	1	157	0	197	47	58	141	38	0
536	407	342	288	202	208	386	171	502	175	143	254	62	0	157	0	137	0	195	49	50	140	44	0
507	387	311	316	174	203	403	171	451	174	149	295	69	0	167	2	147	0	156	49	48	120	34	0
489	395	304	282	174	219	389	197	428	212	148	247	63	0	208	2	127	2	164	27	58	135	43	0
477	369	316	275	172	207	452	194	491	169	178	242	65	0	157	0	138	0	136	25	62	125	45	0
519	387	283	282	186	222	428	192	526	172	149	274	59	0	185	0	142	4	193	36	56	137	45	0
549	363	296	322	195	204	411	221	503	175	146	267	48	6	204	0	133	1	182	48	70	120	39	0
463	366	335	308	157	214	411	208	468	186	124	214	33	0	196	0	141	7	200	29	69	141	39	0
503	332	289	323	174	205	413	192	501	168	127	221	47	1	165	0	150	8	174	38	73	140	41	0
486	350	307	321	179	197	434	204	537	175	129	243	30	0	185	0	152	5	184	34	66	133	45	0
530	335	303	297	178	184	453	198	500	173	130	239	18	0	184	0	142	8	181	45	75	128	56	0
526	410	342	326	181	198	425	202	543	209	149	245	16	0	181	0	133	7	156	39	72	126	63	0
552	382	285	314	159	218	455	172	511	176	154	256	18	0	202	0	117	7	202	28	63	142	44	0
529	389	302	308	178	189	462	184	530	197	145	224	15	0	188	0	138	4	187	40	68	138	49	0
565	385	287	329	175	202	434	176	511	178	148	218	29	0	194	0	139	8	198	27	73	150	66	0
527	353	267	323	170	221	412	167	482	200	117	222	28	0	220	0	154	0	195	30	53	157	65	0
587	317	283	350	167	197	427	192	532	190	144	226	20	0	177	0	135	0	193	35	66	159	39	0
548	351	274	278	192	195	433	196	510	202	150	278	20	0	198	3	131	0	169	40	53	156	43	0
564	385	303	335	180	220	422	201	559	199	140	257	17	0	176	3	146	0	194	27	52	159	47	2
571	367	296	284	170	206	411	209	506	203	134	262	31	0	192	0	127	7	209	41	74	154	33	1
496	389	259	336	196	228	415	181	516	203	125	229	33	0	175	0	138	8	192	38	85	155	41	1
508	361	290	305	173	215	421	198	518	203	149	236	22	0	179	0	126	7	181	49	56	149	45	0
510	350	268	387	200	189	411	177	468	228	146	267	30	0	155	0	139	8	167	44	68	173	47	0
544	326	292	340	188	222	415	181	510	177	139	250	26	0	170	0	88	8	185	33	49	157	52	0
515	372	253	372	189	222	416	185	424	194	158	218	31	0	185	0	107	7	175	40	67	152	54	0
420	378	278	355	180	231	424	192	433	182	148	241	7	0	191	0	119	8	148	56	57	160	39	0
454	386	259	305	154	223	420	204	480	207	146	267	11	0	183	0	121	7	201	35	66	134	34	1
388	314	240	309	154	194	401	225	475	213	132	275	11	0	206	0	115	8	186	47	78	142	40	0
419	360	254	272	171	220	422	197	461	211	170	257	10	0	192	0	111	7	183	31	66	113	45	0
384	325	253	283	175	216	383	208	490	196	138	228	13	0	214	0	121	7	169	51	72	128	46	0
396	303	218	280	172	198	433	188	494	182	147	250	13	0	218	0	100	9	176	31	85	157	75	0
388	337	264	256	199	202	416	191	514	168	163	285	14	0	208	0	136	6	202	22	69	145	65	0
368	342	261	303	194	190	401	167	492	208	146	283	23	0	187	10	127	7	189	16	74	122	41	3
419	325	294	315	189	169	406	184	443	203	136	317	26	0	202	2	127	5	191	27	69	145	43	0
392	341	255	320	197	203	383	182	490	171	139	276	29	0	156	0	118	5	200	24	75	135	37	1
432	342	249	296	181	195	392	189	511	185	160	275	17	1	156	0	138	8	192	27	67	139	51	0
430	356	290	258	175	206	418	201	522	192	142	279	21	1	176	0	118	7	178	30	85	150	55	1
414	319	329	291	178	191	416	195	531	196	128	245	3	0	171	0	122	6	172	24	78	127	63	0
401	341	245	293	182	205	356	186	484	198	126	268	13	0	174	4	141	0	188	25	78	139	70	0
410	315	254	299	180	203	382	209	501	207	115	294	14	0	156	1	126	0	199	33	74	113	61	0
434	329	283	291	219	196	407	174	493	185	135	258	25	0	168	0	140	0	197	28	72	149	60	0
412	351	310	291	184	198	420	178	480	191	149	272	15	0	150	1	134	0	153	43	75	116	56	0
435	358	291	261	196	192	407	188	509	181	136	272	24	0	210	5	124	0	151	29	67	155	75	0
432	345	254	265	199	204	408	187	463	193	160	274	18	0	189	5	163	0	143	35	73	157	66	0
417	323	237	265	199	188	402	170	443	183	159	289	26	0	190	7	137	0	188	33	78	168	68	1
368	336	274	289	154	188	397	208	438	186	139	267	24	0	203	7	129	0	190	28	76	135	63	1
397	358	290	281	160	198	391	224	532	159	128	240	17	0	208	7	126	0	189	36	62	149	64	1
384	285	271	308	173	211	415	184	507	178	139	267	27	0	221	0	137	0	179	27	66	161	60	0
381	325	309	273	157	169	413	186	516	208	148	284	24	0	216	0	125	0	180	41	78	106	66	0
354	346	299	330	162	164	409	187	508	154	141	288	24	1	182	0	139	0	156	34	71	167	49	0
397	315	340	290	209	217	400	205	491	189	140	220	23	2	184	0	132	0	181	39	61	129	64	0
404	290	312	284	181	180	391	211	491	164	125	241	21	0	227	0	153	1	178	33	57	133	73	4
402	346	310	329	205	203	372	179	495	173	126	277	28	0	198	0	138	0	176	40	77	132	76	0
407	333	314	332	164	213	384	199	545	156	131	267	28	0	190	0	119	0	171	23	68	138	85	0
425	365	301	330	203	213	418	189	518	188	119	272	22	0	191	0	101	4	163	38	69	122	64	0
362	349	362	300	200	205	359	190	536	178	120	298	23	0	190	0	150	0	198	25	72	141	72	0
391	326	334	313	198	211	413	202	502	181	103	226	13	0	173	0	146	0	194	32	60	134	62	0
409	346	302	295	218	193	400	210	488	187	136	243	22	0	165	0	131	2	189	27	51	127	70	0
378	296	259	311	218	196	386	177	510	203	146	276	23	0	178	0	148	0	175	30	78	134	76	0
503	372	319	345	178	208	363	186	526	176	136	247	15	0	173	0	121	0	176	38	72	126	70	0
463	356	323	326	190	192	376	201	510	158	148	222	23	0	181	0	126	0	193	31	63	135	51	0
436	337	286	341	198	185	384	197	541	177	136	258	8	0	170	0	132	7	176	27	70	158	63	0
482	327	290	321	182	186	405	198	541	230	131	248	12	0	193	0	135	7	155	30	63	150	63	0
451	333	309	302	180	189	370	177	510	180	132	277	14	0	177	0	119	8	167	37	79	141	52	0
483	355	307	361	178	207	366	198	530	159	136	276	2	0	224	0	131	7	167	29	73	159	64	1
485	364	320	395	206	223	316	205	501	154	139	263	14	0	185	0	132	7	175	32	56	115	84	1
419	310	318	339	179	238	372	197	514	190	147	284	2	0	205	0	118	0	177	23	70	156	81	2
437	326	293	352	200	220	372	189	561	180	133	246	0	0	214	0	145	0	176	33	75	149	62	0
478	317	323	320	177	217	375	211	557	204	149	254	13	0	206	0	142	0	163	40	62	147	68	1
451	336	302	292	171	200	387	197	484	192	146	251	8	0	209	0	165	0	168	43	41	157	67	0
459	315	319	322	175	209	425	196	512	191	153	243	11	0	200	0	118	0	163	43	67	156	66	0
446	303	272	353	175	216	404	188	509	167	129	266	29	0	199	0	158	0	172	43	56	131	63	0
447	326	306	315	191	191	401	193	564	194	134	271	19	0	214	0	119	8	169	47	73	135	80	0
478	335	317	336	204	197	417	179	547	207	129	273	11	0	205	0	142	6	149	42	73	138	73	1
451	363	330	318	196	206	408	186	507	175	128	257	40	0	192	0	150	5	167	50	95	134	72	0
444	341	317	311	173	180	386	174	545	199	123	280	40	0	185	0	127	5	178	51	69	134	63	0
427	341	316	331	202	182	396	182	601	209	126	263	46	0	205	0	147	7	167	47	73	131	72	0
467	357	323	312	206	174	408	219	541	193	126	269	39	0	170	0	141	7	143	50	64	152	71	0
470	360	319	310	191	195	394	175	513	192	108	267	26	0	197	0	142	4	157	49	70	123	70	0
448	321	319	295	192	169	396	188	520	171	116	271	21	0	203	0	144	7	172	45	79	128	78	0
510	317	323	307	190	191	393	222	498	209	131	230	36	0	205	0	164	5	159	43	48	139	74	0
456	297	261	350	170	179	385	197	520	198	134	265	34	0	225	0	148	5	161	44	60	142	68	0
501	344	312	320	183	192	349	212	555	192	125	245	42	0	199	0	146	9	159	58	79	115	67	0
471	338	307	345	183	166	408	219	572	187	116	246	21	0	217	0	127	7	163	52	58	165	57	0
506	395	333	341	209	192	373	180	582	200	150	264	25	0	198	0	142	0	151	55	64	152	67	0
461	357	322	364	184	200	401	195	628	203	132	258	41	0	195	0	143	0	158	42	60	153	71	0
452	321	325	383	164	170	413	175	581	177	131	242	19	0	209	0	137	0	177	50	67	139	72	1
472	357	326	384	152	178	433	162	640	175	118	256	13	0	214	0	147	0	128	48	60	153	67	1
461	362	299	371	168	167	336	153	677	169	132	250	15	0	223	0	144	0	165	42	59	152	87	0
453	355	289	404	155	189	358	206	620	190	139	254	17	0	197	0	140	4	155	47	57	151	49	2
408	345	275	361	164	159	393	181	568	199	169	238	13	0	183	0	131	0	145	43	57	144	63	10
444	336	257	344	157	176	403	216	561	186	130	241	27	0	193	0	127	0	141	46	57	156	72	3
464	332	321	327	169	183	376	212	568	173	123	252	21	0	205	0	152	0	180	43	82	153	66	9
502	333	265	329	156	160	454	233	599	156	135	274	16	0	182	0	137	0	174	56	58	151	66	22
465	321	289	352	136	161	419	198	567	175	151	256	11	0	213	0	121	6	165	36	60	153	71	5
474	321	293	361	139	180	404	201	588	174	123	279	12	0	188	0	119	0	154	50	70	168	79	3
418	352	304	373	151	168	418	226	570	191	118	277	9	0	200	0	136	0	160	47	72	138	85	5
447	302	325	313	158	151	402	189	629	196	150	305	15	0	194	0	118	0	162	53	72	142	82	1
466	303	316	329	171	164	417	239	553	164	139	277	8	0	200	0	101	0	154	44	43	122	84	3
430	283	316	274	155	179	388	220	610	175	114	280	1	0	181	0	117	0	160	42	66	139	57	0
414	313	324	325	195	180	416	216	585	171	128	274	17	0	185	0	115	2	174	42	73	128	73	0
435	355	343	353	223	182	430	226	577	171	133	294	16	0	203	0	116	0	164	52	57	139	66	0
446	312	305	326	201	151	418	245	523	193	137	290	20	0	210	0	112	6	175	33	70	149	66	0
419	299	280	378	178	213	407	247	590	191	144	283	13	0	219	0	89	7	143	55	71	145	74	0
422	326	330	315	190	194	384	221	614	173	114	282	20	0	210	0	117	5	187	57	83	158	65	0
465	337	289	342	169	183	427	243	624	178	140	271	19	0	153	0	108	7	179	58	68	146	66	2
476	316	313	299	157	165	413	252	586	184	133	285	20	0	168	0	79	5	164	55	84	152	87	0
506	310	279	288	168	163	377	229	567	214	137	253	33	1	142	0	94	8	165	58	74	157	77	0
470	309	260	346	136	180	428	220	565	192	137	271	24	0	138	0	109	8	162	50	82	134	78	0
460	299	300	304	177	177	409	215	616	174	124	280	17	0	158	0	116	7	188	47	88	150	88	0
469	332	256	272	186	201	409	242	612	173	125	250	17	0	198	0	97	8	198	49	51	173	80	1
502	359	274	304	175	159	396	236	640	174	130	266	19	0	152	0	119	10	174	49	55	141	81	0
456	319	305	325	161	203	361	238	652	197	138	277	21	0	177	0	91	7	173	47	76	169	73	0
433	303	282	304	189	173	464	197	602	186	126	244	19	0	202	0	97	7	141	55	33	154	73	0
478	332	302	297	174	209	428	217	650	179	115	242	22	0	141	0	88	2	164	53	36	139	66	0
478	327	258	366	169	208	416	230	685	188	133	268	23	0	198	0	110	6	161	62	40	150	60	0
452	356	255	330	161	185	419	229	692	177	124	260	23	0	162	0	114	7	185	60	42	139	57	0
448	362	253	382	175	164	413	208	645	186	142	271	22	0	193	0	98	9	191	51	60	135	70	0
458	362	255	352	192	206	481	254	635	170	147	250	23	0	180	0	95	7	160	68	59	155	64	2
480	334	252	361	200	178	401	223	660	169	140	276	22	0	179	0	91	7	188	56	58	164	83	0
430	381	250	361	178	168	417	222	659	161	123	270	25	0	155	2	89	7	190	48	72	164	81	0
464	334	251	356	165	184	428	185	608	183	131	286	15	0	176	1	103	0	175	54	72	154	70	0
469	351	242	353	151	173	449	215	637	175	120	287	20	0	159	0	114	0	177	54	70	156	66	0
442	334	243	334	158	188	451	219	636	182	154	243	17	0	158	1	107	0	182	49	62	151	77	0
467	340	248	312	198	165	421	205	701	194	115	271	14	0	178	2	108	0	187	34	75	153	84	0
494	348	241	336	189	149	436	210	679	157	97	265	24	0	165	1	98	0	185	34	72	162	74	0
501	351	234	276	177	175	453	212	712	171	127	216	16	0	156	0	100	0	189	49	67	150	82	0
448	402	197	268	189	163	433	214	697	156	129	245	18	0	158	0	123	2	174	45	45	149	71	0
398	347	215	291	178	170	446	232	722	178	108	208	16	0	131	0	127	0	176	56	52	143	62	0
426	329	228	258	189	149	435	233	675	121	122	229	23	0	146	1	139	0	171	51	42	133	71	0
440	375	231	324	180	178	416	234	728	153	113	239	21	0	158	1	144	0	172	59	58	132	65	0
395	361	227	324	168	172	441	222	706	165	110	287	24	0	167	1	119	0	178	50	65	160	41	0
440	319	218	319	191	154	419	235	704	167	122	248	18	0	144	0	130	0	178	47	66	156	59	2
417	340	216	263	181	178	436	222	651	143	106	259	24	0	159	0	126	0	158	52	69	127	61	1
479	388	226	252	140	162	428	215	659	161	97	246	22	0	139	1	128	0	186	56	50	148	62	0
438	377	234	273	167	189	423	218	650	155	112	267	42	0	144	1	147	0	146	42	40	142	67	2
488	388	235	255	192	160	417	245	683	161	108	279	39	0	145	1	133	0	182	46	29	133	57	0
480	359	223	241	166	164	408	245	731	156	104	276	49	0	136	2	150	0	159	45	39	169	57	4
479	355	250	251	170	198	408	230	735	158	95	287	47	0	131	0	143	0	166	57	18	160	53	0
454	316	217	220	174	177	392	236	741	167	91	280	45	0	158	0	123	0	180	46	20	147	67	1
471	377	249	260	186	208	404	234	747	168	92	270	57	0	170	0	148	0	166	47	15	124	80	7
456	346	222	223	181	178	406	241	711	168	96	260	57	0	168	0	121	0	188	36	15	152	81	6
512	360	229	264	177	170	417	236	742	141	95	259	50	0	142	2	116	0	187	46	13	145	80	10
511	377	218	255	163	200	420	235	743	154	105	281	60	0	164	0	147	0	167	53	7	150	85	6
460	388	217	250	160	174	439	220	685	161	85	298	47	0	155	0	119	0	171	50	15	151	88	11
478	360	242	266	178	152	420	221	724	165	92	276	53	0	172	0	143	0	175	46	18	164	81	9
509	400	229	234	182	154	402	229	678	153	97	273	56	0	157	0	123	0	197	48	16	166	71	0
463	411	232	234	161	159	409	222	642	161	113	282	65	0	190	0	156	0	147	43	27	166	73	0
525	408	210	245	175	180	395	204	640	186	90	294	35	0	167	0	123	0	154	50	22	141	79	11
453	390	187	241	162	172	388	237	623	164	74	282	54	0	167	0	121	0	135	48	21	149	77	8
475	398	195	257	170	166	381	198	714	175	105	275	50	0	180	0	142	0	189	47	8	157	80	10
482	399	194	259	163	176	402	229	697	171	107	296	39	0	172	0	131	0	124	44	8	164	68	4
517	408	179	254	159	155	391	256	770	187	105	292	56	0	163	0	150	0	133	35	9	129	65	11
502	420	206	290	170	164	401	244	653	170	116	283	62	0	177	0	131	0	176	46	8	163	68	10
515	366	209	247	188	174	431	253	664	167	119	288	55	0	187	0	137	0	142	49	5	157	62	10
518	408	223	225	153	174	423	315	702	161	142	314	44	0	188	0	141	0	164	36	7	173	48	4
519	417	232	231	167	184	392	273	734	181	114	283	58	0	149	0	131	0	170	41	8	144	57	5
501	409	235	185	178	182	378	284	680	165	136	258	54	0	155	0	141	0	175	48	5	146	53	1
468	398	222	241	191	168	376	248	787	177	91	269	51	0	155	0	127	0	185	41	5	148	55	1
464	396	182	272	171	161	391	251	747	180	94	278	58	0	170	0	145	0	164	39	25	141	58	1
461	426	202	281	163	153	420	245	666	197	86	291	51	0	175	0	165	0	172	47	29	141	42	1
427	395	177	290	160	164	410	239	747	160	87	308	53	0	170	0	145	2	161	47	20	141	66	0
453	343	184	297	161	170	394	253	690	175	91	285	47	0	187	0	138	0	176	42	31	145	64	0
483	352	146	308	156	170	367	269	662	172	90	327	46	0	188	0	118	0	171	46	30	152	72	0
495	376	175	309	164	165	391	251	663	164	112	295	56	0	177	0	115	0	157	53	36	157	81	0
490	355	197	262	166	162	416	302	761	163	104	298	57	1	173	0	115	0	174	46	30	155	82	0
494	364	220	286	168	177	378	245	724	144	109	285	64	0	194	0	136	0	166	55	30	147	86	0
473	358	227	260	181	167	366	265	701	167	101	282	44	0	174	0	161	0	162	37	32	142	82	0
458	339	214	242	174	189	359	221	771	166	120	272	53	0	194	0	150	0	157	46	32	140	92	0
454	345	210	240	170	186	361	256	674	182	102	272	57	0	176	0	150	1	166	33	40	143	85	0
400	342	188	249	154	168	368	247	713	183	116	313	52	0	180	0	132	0	169	50	34	152	48	1
454	376	175	265	170	161	369	264	755	167	113	307	64	0	198	0	146	0	175	42	29	170	79	0
463	365	214	276	176	156	377	274	758	133	115	300	60	0	183	0	120	0	149	44	27	158	81	0
486	374	235	275	157	161	381	282	717	171	115	285	47	0	184	0	125	0	128	53	30	162	77	0
437	319	193	296	176	182	359	268	807	152	122	274	58	0	167	0	130	0	151	49	34	162	80	0
459	357	218	292	158	153	331	268	716	167	123	290	69	1	182	0	147	0	104	53	30	163	73	0
475	340	228	263	174	160	315	261	718	173	100	291	50	0	190	0	130	0	149	46	25	145	67	1
450	382	221	292	161	173	297	260	687	167	121	285	56	0	177	0	140	0	186	45	33	163	62	1
501	365	236	272	169	172	365	238	691	212	110	299	50	0	167	0	123	1	158	54	26	136	66	0
492	338	228	279	154	204	335	260	792	189	102	304	58	0	163	0	140	7	124	55	35	161	62	2
432	329	215	263	174	194	352	277	769	189	116	324	58	0	179	0	143	2	171	41	46	162	73	0
481	361	223	281	178	184	336	271	786	180	104	295	51	0	144	0	136	3	166	52	54	144	71	2
475	375	231	258	166	217	369	304	755	189	106	278	65	0	175	0	131	0	164	53	72	161	65	0
464	321	234	291	182	189	361	308	732	181	121	263	75	0	189	0	125	0	164	56	80	151	64	0
450	358	206	293	192	185	378	310	751	194	90	262	48	0	178	0	127	6	165	50	75	156	68	0
443	414	198	310	175	189	376	269	756	178	112	288	42	0	172	0	137	5	153	55	56	169	73	0
444	400	222	304	176	175	374	254	787	186	127	292	36	0	156	0	131	4	163	54	71	153	61	0
469	422	223	313	162	184	357	276	717	188	109	301	37	1	143	0	126	0	136	51	63	160	67	0
435	425	207	306	171	193	377	224	756	180	112	259	46	0	184	0	116	7	170	30	93	152	76	0
455	426	233	320	165	196	375	226	705	211	123	274	53	0	185	0	117	5	170	51	73	149	64	0
454	411	243	287	121	177	351	219	732	180	115	261	29	0	161	0	151	1	156	54	78	154	61	0
459	385	204	240	131	182	356	198	750	209	127	274	44	0	170	0	133	4	155	51	50	141	64	0
460	418	231	277	129	214	368	215	725	197	134	241	46	0	175	0	128	7	157	53	71	146	75	0
478	386	244	306	140	193	404	242	660	204	135	254	53	0	167	0	110	0	184	53	60	168	68	0
450	411	247	302	173	182	376	240	781	207	134	261	38	0	175	0	130	0	169	46	54	143	73	0
456	392	212	303	152	199	364	266	738	183	149	320	31	0	161	0	121	7	148	51	50	150	78	0
433	416	225	343	153	201	345	241	663	225	129	251	39	0	178	0	152	0	145	48	62	150	56	0
444	381	243	314	160	215	400	266	698	209	112	303	31	0	171	0	130	0	196	54	73	158	70	0
456	397	244	291	163	201	400	237	670	198	136	290	26	0	179	0	129	0	152	49	48	155	79	0
456	385	227	324	158	187	448	254	705	187	110	295	26	0	168	0	146	0	167	47	70	153	80	0
415	420	208	335	150	195	372	234	692	190	116	274	16	0	207	0	138	0	171	51	70	169	81	2
463	372	206	318	169	187	444	252	723	205	113	290	16	0	172	0	128	0	155	47	92	141	73	0
471	373	210	314	165	200	404	225	741	198	123	272	13	0	189	0	153	0	174	45	70	160	76	0
442	425	229	322	155	210	396	239	670	233	100	293	21	0	192	0	130	0	146	46	79	158	81	0
437	418	212	309	144	172	409	257	731	202	123	265	20	0	171	0	128	0	164	56	87	166	64	0
497	375	261	324	147	191	404	244	667	195	104	297	10	0	184	0	124	0	141	52	60	158	77	0
497	408	254	352	147	186	387	241	736	174	120	312	24	0	192	0	128	0	153	56	79	141	60	0
442	387	230	350	164	191	382	229	671	200	111	270	45	0	155	0	137	0	155	50	81	129	79	0
456	405	239	324	164	164	387	241	702	189	104	300	50	0	135	0	130	0	152	44	69	131	68	0
450	418	263	320	156	194	390	222	703	187	122	282	38	0	184	0	138	0	174	48	74	149	92	0
453	353	250	344	180	161	399	223	730	212	100	289	57	0	167	0	140	0	194	43	89	152	65	0
493	377	215	334	156	176	411	218	775	211	126	289	33	0	170	0	131	0	186	45	79	157	64	0
414	388	205	365	126	190	393	230	734	186	122	285	48	0	146	0	136	0	171	49	94	122	76	5
462	364	210	352	135	202	396	251	741	182	126	280	62	0	160	0	123	0	148	47	81	129	63	7
457	406	232	330	162	203	394	212	753	207	130	294	55	0	200	0	137	0	168	49	94	134	63	5
434	409	250	375	182	201	382	225	767	179	123	292	37	0	191	0	134	0	167	54	69	132	76	8
454	420	261	358	170	183	377	246	670	192	140	284	39	0	173	0	122	0	157	50	84	138	74	7
462	352	251	365	172	199	421	240	704	187	141	268	38	0	177	0	139	4	150	53	84	140	70	8
476	368	247	357	175	171	439	231	669	179	147	272	56	0	199	0	118	5	174	53	89	140	74	10
506	417	233	303	192	181	370	231	657	190	137	240	55	0	175	0	146	2	189	43	60	158	77	7
469	370	243	353	163	200	442	232	719	183	124	302	44	0	176	0	146	0	177	50	83	147	60	7
482	354	263	368	179	188	431	247	600	203	134	287	53	0	188	0	141	5	163	41	110	145	76	9
463	369	267	362	165	157	348	209	575	214	115	289	40	0	150	0	140	3	181	32	75	132	79	8
479	407	279	406	153	209	395	228	625	223	120	288	43	0	182	0	143	0	169	41	82	124	72	8
460	364	238	369	175	175	409	201	559	190	112	269	57	0	176	0	139	1	185	48	88	164	73	7
462	397	248	382	167	201	418	219	594	185	111	302	45	0	187	0	150	1	146	49	78	163	42	5
484	374	268	370	184	188	399	221	566	207	103	257	49	0	176	0	150	0	191	54	82	156	62	7
478	373	257	339	168	195	415	221	602	232	110	262	58	0	180	0	125	0	176	47	102	164	68	5
467	361	244	344	175	196	410	231	625	218	121	298	55	0	158	0	127	0	173	50	63	149	59	5
418	335	264	316	174	220	426	239	702	209	106	281	59	0	173	0	128	0	182	57	98	137	66	6
469	381	280	310	174	172	399	252	649	204	120	330	41	0	183	0	134	0	183	58	83	141	53	5
435	387	276	342	177	212	379	240	633	192	111	265	52	0	175	0	119	0	180	42	99	191	57	4
400	401	307	307	165	187	395	213	567	235	130	255	64	0	163	0	136	0	187	43	95	145	77	0
422	372	311	374	156	219	383	208	624	212	121	288	46	0	171	0	155	0	180	54	102	150	70	0
425	352	306	402	148	188	398	217	658	218	140	230	50	0	162	0	145	0	188	30	79	143	62	0
446	391	291	336	132	184	391	225	591	212	129	255	46	0	176	0	136	0	164	55	84	155	65	0
448	388	298	374	156	187	419	211	571	232	128	281	54	0	178	0	161	0	180	42	82	137	67	8
460	364	317	377	138	165	411	229	596	213	124	274	45	0	171	0	157	0	144	42	91	139	65	5
430	376	316	337	161	179	379	222	557	207	112	278	49	0	173	0	141	0	169	57	74	153	80	5
424	347	330	354	143	210	425	225	621	200	95	277	57	0	198	0	126	0	164	56	89	152	78	4
421	389	309	322	169	185	407	211	599	213	86	267	57	0	170	0	138	0	135	47	105	160	61	7
428	348	289	331	159	187	397	233	609	203	101	279	43	0	179	0	105	1	156	50	90	151	63	5
405	337	285	390	176	165	435	246	621	201	88	285	53	0	168	0	113	5	185	41	92	144	66	7
439	320	261	384	150	200	403	205	665	201	112	292	59	0	159	0	133	4	170	42	66	146	69	10
429	346	314	357	140	201	395	218	646	239	127	301	57	0	178	1	143	0	170	54	80	178	68	7
421	358	325	357	153	188	367	233	635	171	114	264	48	0	172	0	137	4	143	63	82	156	72	5
423	366	320	320	148	204	363	208	590	196	81	262	51	0	155	0	132	3	151	60	95	137	66	6
455	340	273	387	169	182	415	231	602	203	81	266	51	0	173	0	137	0	173	50	79	147	54	1
464	374	257	378	133	210	419	243	639	205	80	261	54	1	185	0	124	0	203	37	93	154	71	0
441	372	269	349	121	206	437	246	667	155	75	281	43	0	182	0	127	0	180	47	81	134	71	0
428	395	300	350	134	205	402	255	641	203	76	309	51	0	178	0	118	4	169	43	72	147	59	0
458	366	312	316	136	186	406	223	666	208	89	270	56	0	162	0	130	1	193	50	79	175	84	1
459	332	313	292	139	187	419	224	625	224	72	305	47	0	192	0	132	0	172	49	72	170	60	0
445	348	297	264	116	205	422	232	640	200	92	300	50	0	157	0	124	0	192	53	76	149	69	0
445	363	292	320	151	204	413	241	650	211	86	298	48	0	170	0	127	0	169	43	70	146	72	0
438	392	329	321	141	199	435	249	656	212	90	291	45	0	208	0	136	2	164	31	77	171	74	0
422	381	299	292	130	214	414	248	640	202	87	284	62	2	204	0	143	7	171	45	75	164	58	0
413	405	325	284	157	187	402	222	619	231	75	290	56	1	242	0	141	7	168	42	73	175	65	0
383	374	320	287	144	177	469	277	592	224	87	235	59	1	237	0	117	6	189	55	75	144	69	0
440	357	279	284	141	185	372	254	648	221	73	237	53	0	204	0	122	5	166	45	93	151	64	0
461	398	307	292	136	185	354	272	657	209	75	250	52	0	200	0	117	5	180	47	83	160	64	0
432	390	285	272	132	202	430	296	668	201	66	303	48	0	223	0	134	0	153	51	78	153	79	0
396	394	280	229	146	174	418	231	619	194	80	282	51	1	162	0	138	0	162	50	78	129	71	0
431	380	263	269	135	210	434	239	592	185	87	289	48	0	171	0	128	2	141	52	83	160	65	0
407	378	316	237	149	206	399	233	601	220	101	283	56	0	162	0	108	6	159	46	99	145	71	1
389	397	273	245	167	176	412	228	490	228	91	300	52	3	171	0	140	8	165	57	78	139	65	0
429	345	296	254	167	200	418	229	607	222	100	305	42	8	160	0	124	5	139	58	73	165	61	0
401	398	337	202	156	185	392	253	654	214	107	297	61	2	166	0	129	3	165	44	52	154	68	0
395	366	319	253	145	198	408	258	639	226	88	269	52	2	172	0	149	0	161	56	55	145	60	0
428	380	341	231	118	183	415	229	680	222	91	262	55	0	160	0	113	0	159	54	56	145	82	0
412	354	295	231	92	184	379	304	690	204	111	296	62	0	179	0	106	1	131	58	59	133	59	0
437	403	302	238	115	213	394	286	690	200	96	326	57	0	150	0	111	0	153	44	44	148	53	0
420	392	333	224	136	210	403	248	685	173	86	270	49	0	165	0	109	0	168	55	64	136	69	0
445	406	310	209	152	196	364	291	703	202	95	267	61	0	191	0	130	0	148	54	53	113	63	0
437	410	280	252	147	185	402	258	732	217	86	273	67	0	215	0	104	0	135	43	36	158	66	0
424	394	337	243	149	213	403	265	690	229	106	250	52	0	163	0	130	1	166	57	23	148	72	0
430	357	350	264	123	185	386	282	714	214	94	277	48	0	168	0	124	0	167	53	29	153	56	0
431	373	364	242	149	185	359	260	785	194	89	273	47	2	191	0	152	0	173	66	42	143	48	0
413	375	347	274	168	219	377	308	706	192	89	270	68	2	161	0	129	0	169	43	34	134	60	0
424	395	350	284	182	207	347	233	669	193	99	291	56	0	173	0	130	0	155	47	34	141	67	0
412	388	307	252	172	194	357	241	670	204	94	267	48	0	186	0	122	0	144	45	23	126	61	0
446	396	349	255	169	196	365	244	694	213	74	284	50	0	155	0	146	0	147	54	21	147	68	0
458	407	310	259	164	197	369	205	678	223	68	286	48	0	201	0	124	0	177	48	4	150	65	0
429	400	316	279	175	220	366	260	716	261	99	297	61	0	173	0	135	0	135	43	14	169	71	0
412	420	354	269	175	178	378	213	738	217	79	276	44	0	198	0	130	0	143	50	3	138	77	0
458	388	317	266	167	170	350	203	684	219	99	265	59	0	174	0	127	0	130	40	2	105	61	0
450	441	310	251	186	200	363	219	686	211	86	272	48	0	157	0	122	0	163	53	5	108	62	0
442	420	351	273	192	198	359	257	678	237	83	291	49	0	186	0	121	0	156	55	3	134	66	0
467	371	338	270	198	190	348	224	791	234	91	295	46	0	184	0	122	0	156	57	0	152	61	0
479	372	343	249	221	192	375	211	806	203	93	303	47	0	174	0	99	1	155	51	16	147	62	0
445	387	314	284	178	215	348	194	694	186	82	272	53	0	156	0	123	0	193	49	16	150	69	0
451	390	312	222	204	193	369	202	796	212	89	281	54	0	175	0	145	0	179	47	14	133	62	0
452	415	271	265	168	198	361	241	763	216	95	285	57	2	182	1	115	0	165	57	13	162	55	7
486	380	260	255	204	186	339	256	730	201	93	317	49	1	163	2	118	0	151	60	6	145	66	9
446	394	346	218	198	179	366	264	651	200	104	294	44	0	182	1	140	0	165	57	5	153	68	10
473	387	313	263	208	197	343	278	741	195	111	272	60	0	191	0	149	0	166	44	10	142	73	8
439	382	310	268	195	200	387	259	729	179	111	304	45	1	168	1	119	0	158	33	8	139	56	11
440	369	297	279	196	207	392	236	694	173	93	284	62	0	189	0	119	3	167	39	3	166	64	4
461	339	318	253	207	182	312	290	733	207	73	265	58	0	159	1	140	8	170	45	0	175	55	0
426	374	294	303	219	212	444	236	755	233	95	302	63	1	167	0	108	5	175	46	2	167	49	5
407	395	287	251	185	197	421	252	742	203	121	261	51	0	176	1	123	7	160	39	0	160	66	5
469	354	329	242	211	208	417	237	717	213	122	237	57	0	184	1	116	0	189	49	5	140	65	5
507	349	314	272	195	225	406	256	667	223	123	242	61	0	180	0	93	0	170	56	0	122	73	6
499	356	282	273	229	229	416	248	730	201	124	239	53	0	165	0	100	0	142	42	1	161	69	3
434	385	312	320	219	230	410	217	695	187	101	233	56	1	161	0	121	0	171	53	4	160	73	3
478	387	314	255	236	218	419	226	724	171	124	237	63	0	180	0	120	1	180	50	0	127	79	5
449	384	303	301	243	219	406	259	748	166	123	268	51	0	180	0	107	0	194	48	0	160	64	5
446	385	308	313	230	193	401	234	725	171	111	257	44	0	173	0	135	0	187	58	1	152	82	5
452	381	348	274	243	205	397	238	798	191	122	233	36	0	160	0	129	0	140	50	0	167	61	5
441	374	362	284	224	227	429	218	748	197	120	235	39	0	158	0	118	0	178	46	1	152	75	10
471	399	372	274	248	193	393	234	732	168	107	229	51	0	161	0	94	0	177	47	1	155	74	0
437	406	371	272	241	221	395	218	753	194	111	239	56	0	164	0	97	0	155	48	1	171	85	0
443	403	308	303	225	189	421	205	775	203	103	224	53	0	174	0	99	1	190	36	1	186	73	6
437	393	309	271	231	217	420	217	646	214	125	237	62	0	174	0	101	7	172	40	1	152	74	3
425	399	325	298	211	219	404	212	698	194	117	243	56	0	234	0	94	11	155	39	2	160	63	1
434	389	318	301	211	192	403	213	722	215	134	231	68	0	209	0	104	10	170	46	5	151	65	2
458	417	315	263	252	207	413	194	753	177	119	228	45	0	210	0	114	1	179	46	1	171	78	3
457	405	352	297	247	183	417	240	745	194	131	269	41	0	183	0	129	7	184	41	4	156	80	4
435	364	301	285	196	185	411	222	706	216	139	277	58	0	203	0	120	8	178	35	17	148	69	2
430	390	341	264	234	183	414	228	732	211	129	283	44	0	218	1	124	4	172	56	17	151	64	8
419	374	332	257	195	176	383	222	651	217	153	301	52	0	203	0	108	5	152	47	23	162	80	8
465	380	368	283	239	178	368	221	710	175	164	293	52	0	210	0	132	5	173	40	17	157	75	7
465	413	335	249	226	183	408	209	659	207	136	298	50	0	201	0	115	3	179	50	13	159	76	5
420	397	373	309	201	186	404	210	656	198	135	263	49	0	200	0	159	0	173	41	19	158	83	7
445	390	380	291	211	209	406	219	690	188	120	254	63	0	199	0	127	0	160	34	12	174	80	5
495	403	368	320	213	192	415	228	735	209	121	283	59	0	196	0	131	0	188	54	9	138	78	11
466	391	335	282	234	172	381	228	685	205	132	280	50	0	169	0	119	5	179	46	8	171	74	3
492	408	291	262	172	199	381	202	651	234	121	260	61	0	212	0	127	1	190	50	12	171	71	8
493	410	358	329	205	192	368	199	756	158	138	279	50	0	199	0	130	2	133	52	14	173	74	7
518	402	405	303	226	183	345	219	619	243	113	279	44	0	198	0	111	1	162	52	21	176	70	7
480	376	323	329	227	196	384	232	728	204	111	277	44	0	200	0	125	6	185	54	19	171	63	7
488	393	368	319	175	175	373	215	681	208	127	293	44	0	168	0	126	8	186	47	17	143	72	4
465	391	365	311	188	195	358	223	625	211	101	251	42	0	190	0	120	3	177	44	6	135	81	1
491	409	391	344	190	194	360	242	706	229	119	287	45	0	201	0	111	0	195	56	15	146	82	0
472	404	346	325	160	203	293	224	732	207	97	297	49	0	214	0	111	0	172	63	12	140	81	0
518	404	361	335	204	216	330	214	747	222	81	281	46	0	223	0	139	0	199	56	14	134	83	1
523	365	400	360	209	199	374	193	774	202	87	269	34	0	185	0	147	5	162	53	11	130	92	1
514	376	361	305	149	206	374	231	763	169	92	272	46	0	195	0	128	8	184	62	10	136	82	17
470	362	385	340	179	196	409	201	741	221	88	258	62	0	203	0	125	8	160	37	16	143	63	13
513	396	358	315	171	196	379	213	723	228	96	258	38	0	211	0	138	3	166	46	8	149	57	6
500	408	336	337	167	192	463	227	740	210	83	300	39	0	211	1	116	5	145	45	17	148	67	0
520	384	369	315	128	200	431	222	700	224	98	273	52	0	231	0	127	3	174	49	30	146	72	3
446	355	343	320	157	185	422	205	685	243	90	320	41	2	221	0	131	6	174	53	16	130	67	3
544	349	381	287	135	194	394	214	632	194	102	293	60	0	207	0	122	6	166	34	8	177	67	5
534	379	377	321	157	188	407	220	638	207	97	281	47	1	235	0	132	6	154	54	15	163	78	5
559	388	368	313	161	179	371	226	698	214	103	302	46	0	229	0	134	8	175	43	2	153	67	6
497	403	319	323	136	189	347	233	664	188	110	279	46	0	214	0	157	4	174	55	3	167	60	7
541	366	388	308	151	197	364	221	601	198	79	311	43	0	204	0	139	7	169	44	8	132	74	7
520	359	365	296	149	210	384	221	623	211	90	325	35	0	204	0	143	2	147	40	6	130	62	8
486	343	422	321	168	180	384	220	616	196	98	318	41	0	178	0	144	0	161	41	9	114	59	7
543	426	422	280	145	194	330	225	625	217	111	293	44	0	197	0	120	0	180	63	20	140	70	8
488	406	367	280	180	193	349	234	613	197	99	291	56	0	188	0	133	2	187	56	6	121	76	6
492	382	386	281	182	193	336	225	600	233	81	297	66	0	219	0	138	7	176	49	16	133	64	6
516	392	391	277	182	188	318	213	568	231	109	315	58	0	197	0	123	4	176	51	17	125	62	5
506	392	412	300	174	184	378	216	593	234	103	261	61	0	217	0	127	5	181	31	7	136	87	9
546	376	419	282	158	180	376	225	596	205	98	299	51	0	206	0	117	5	164	44	18	131	71	8
519	399	401	284	174	180	371	241	584	199	108	318	69	0	203	0	137	4	150	43	17	128	79	6
518	403	437	281	147	187	361	226	579	208	96	291	56	1	201	0	134	0	165	44	11	151	74	7
492	371	414	286	178	177	382	214	640	255	96	305	53	0	214	0	135	2	164	44	19	149	80	8
483	392	418	283	165	175	367	261	570	237	80	301	54	0	195	0	132	5	161	42	16	138	74	5
520	398	364	295	186	183	382	276	656	219	90	304	53	0	187	0	117	4	143	43	3	151	64	4
449	390	399	288	179	204	414	250	609	187	89	295	59	0	200	0	127	7	171	53	0	150	67	4
549	461	358	323	187	189	343	221	600	217	87	284	61	0	209	0	124	2	172	45	0	163	60	5
482	385	382	314	177	181	324	252	567	240	78	331	59	0	211	0	125	4	153	40	4	127	68	6
469	405	345	324	206	196	333	234	539	240	76	305	52	0	196	0	130	0	182	55	0	175	67	5
501	417	367	339	177	190	301	199	543	240	93	330	55	0	219	0	130	0	172	57	2	167	70	5
523	415	392	327	183	215	326	237	551	248	74	285	61	0	199	0	138	0	159	47	2	162	64	7
545	402	428	322	187	176	321	247	541	240	93	319	48	0	198	0	129	0	160	45	1	149	72	2
532	384	381	304	201	201	324	223	581	221	83	299	64	0	200	0	118	1	179	46	4	130	64	0
548	424	403	294	183	204	354	214	508	220	77	283	70	0	228	0	117	0	178	48	16	157	65	8
493	412	411	317	169	191	340	240	532	244	80	293	57	0	218	0	108	0	187	53	27	143	70	4
492	389	409	281	173	203	340	231	565	215	88	308	47	0	204	0	115	0	174	51	18	149	64	8
500	394	386	282	172	209	329	215	547	269	80	298	57	0	221	0	87	0	149	50	15	146	77	6
449	396	379	283	200	198	349	198	566	210	77	318	33	0	219	0	117	0	164	61	17	149	69	6
490	392	424	328	202	214	329	238	541	221	80	327	48	0	213	0	129	7	167	44	17	142	64	8
483	395	332	292	209	191	356	226	565	240	90	266	33	0	182	0	119	7	167	41	17	155	74	6
538	405	340	329	199	180	407	220	518	177	97	269	38	0	197	0	118	4	176	49	8	166	61	12
504	379	348	307	225	230	349	193	512	176	91	313	48	0	220	0	136	6	153	37	8	142	71	5
521	364	345	296	208	215	352	203	619	207	90	321	53	0	216	0	133	0	165	44	2	146	60	5
518	406	324	317	205	201	352	224	556	244	93	282	53	0	222	0	106	0	170	61	10	153	80	11
571	415	344	280	206	198	371	220	567	225	96	313	60	0	220	0	124	0	166	48	10	130	77	17
534	424	371	327	153	204	352	205	565	256	100	313	59	0	183	0	103	0	190	48	5	156	91	9
529	413	371	296	167	233	364	227	542	229	85	329	59	1	165	0	123	1	181	32	2	146	90	15
475	424	364	335	168	201	396	231	546	231	93	317	36	3	189	0	138	0	160	28	3	171	79	19
502	442	373	312	167	211	357	209	519	215	96	313	57	0	168	0	124	0	163	50	3	152	58	8
478	409	357	277	185	188	396	231	539	226	88	307	57	0	173	0	111	4	147	46	0	177	66	5
508	348	376	327	171	193	373	222	521	207	126	288	52	0	162	0	117	0	175	56	18	181	74	11
494	388	362	274	185	206	385	237	551	244	111	282	66	0	178	0	122	0	175	44	24	165	78	8
490	379	338	306	182	196	377	227	486	236	113	293	72	0	168	0	116	0	158	53	37	158	78	5
483	388	358	251	167	190	357	220	504	213	98	312	53	0	181	0	128	0	175	42	39	143	69	0
482	428	332	263	190	203	365	212	520	213	105	325	61	0	130	0	126	0	166	52	45	159	76	0
479	398	353	292	162	207	354	201	525	221	93	334	48	0	144	0	138	0	186	45	35	140	83	3
463	392	369	298	199	186	355	197	519	243	120	287	50	0	145	0	120	0	164	49	33	151	63	1
473	405	353	306	187	186	352	221	525	211	121	321	52	0	220	0	125	0	181	58	36	139	60	6
489	407	372	281	185	198	359	231	515	226	102	288	60	0	213	0	124	0	166	49	23	155	71	18
494	394	393	309	169	204	315	211	457	215	99	270	56	2	221	0	129	0	174	45	32	156	59	9
484	427	348	274	207	218	344	250	501	193	98	273	60	0	211	0	132	0	165	54	38	165	59	19
477	409	329	299	188	213	321	216	511	227	71	291	53	0	229	0	135	0	178	50	40	150	70	19
514	412	318	349	190	199	369	237	468	218	89	271	61	0	253	0	134	0	171	54	43	158	55	18
483	433	349	347	198	193	341	228	490	220	96	278	49	0	233	0	125	0	180	51	43	174	48	19
466	422	320	308	186	202	386	223	484	216	125	294	47	0	191	0	106	0	181	54	36	155	91	17
411	425	295	329	191	201	389	213	483	206	128	282	65	0	233	0	124	0	174	44	43	153	76	15
467	407	300	370	175	211	370	231	507	210	132	316	60	2	256	0	104	0	193	50	38	165	66	15
488	377	315	354	183	200	398	222	511	186	118	315	58	0	240	0	109	0	170	49	26	169	72	17
470	400	331	367	198	190	385	232	562	196	150	303	55	2	270	0	111	0	183	55	26	170	71	19
453	404	342	375	163	197	389	221	511	184	137	300	60	0	251	0	117	0	168	48	35	115	68	23
445	366	336	320	189	188	356	216	529	202	142	317	60	0	259	0	103	0	176	52	32	152	62	15
450	350	322	293	197	184	376	223	525	201	128	324	47	0	260	0	126	0	199	46	24	139	77	23
435	383	361	320	173	206	367	236	538	223	123	332	55	0	216	0	94	0	146	39	32	138	83	20
461	383	364	306	188	207	351	255	522	197	150	312	47	0	228	0	100	0	166	43	35	130	70	19
437	388	302	345	184	211	337	209	529	215	125	297	31	0	225	0	101	0	196	43	25	142	74	20
492	380	332	332	188	199	367	243	540	185	138	306	44	0	260	0	116	0	158	45	38	134	65	15
493	419	274	312	181	204	382	238	498	230	143	342	46	0	236	0	100	0	210	44	24	134	74	15
494	394	293	327	168	192	328	231	482	212	137	325	46	2	246	0	94	0	173	57	34	164	90	13
464	348	270	334	182	212	322	209	528	207	151	337	54	0	237	0	106	0	187	45	21	180	68	16
457	392	285	331	194	196	383	230	537	247	126	302	70	0	211	0	80	0	188	43	12	178	61	23
474	322	257	330	204	192	301	248	509	214	137	286	56	0	263	0	107	0	162	44	26	159	72	20
441	342	225	359	214	193	345	221	538	207	166	332	43	0	279	0	99	1	182	46	19	166	78	13
496	337	255	294	219	195	371	238	511	203	157	303	58	0	253	0	106	0	186	40	34	153	74	15
448	369	288	336	178	204	299	189	544	205	153	319	39	1	222	0	86	3	176	53	22	154	77	16
455	399	257	351	196	173	309	208	613	236	131	295	51	1	241	0	86	4	162	48	37	148	87	15
428	375	304	351	187	183	298	200	568	224	154	301	51	0	250	1	82	6	162	48	33	156	77	12
469	376	256	335	185	208	322	188	525	236	143	254	44	0	244	0	87	4	164	40	33	152	76	14
410	371	280	364	228	197	310	209	446	218	146	329	49	0	239	0	106	0	158	48	39	168	69	11
460	384	286	376	221	200	328	243	498	222	135	350	50	0	242	0	104	0	180	54	45	184	55	12
422	343	259	325	187	199	306	265	467	247	150	306	65	0	240	1	89	0	167	49	52	173	81	17
424	357	252	335	209	170	314	288	503	218	131	300	49	0	253	4	86	0	186	36	32	144	77	12
431	407	267	381	207	184	351	301	445	219	156	336	56	0	244	3	109	1	160	43	38	166	80	7
510	356	304	354	172	203	312	299	495	226	155	322	59	0	256	2	109	0	153	40	34	143	62	11
453	397	267	361	195	215	376	258	479	205	145	283	56	0	248	7	110	6	184	47	42	157	71	13
470	364	258	353	198	171	337	257	498	226	160	317	62	0	251	1	116	6	190	48	48	151	63	9
499	390	253	383	185	193	306	281	468	198	147	324	62	0	239	1	102	5	173	44	40	157	81	13
502	379	266	354	174	176	344	262	457	210	193	294	75	0	229	1	106	7	170	29	44	166	83	12
486	371	282	344	192	215	328	275	457	235	180	307	64	0	265	0	96	7	170	48	58	134	66	14
484	355	307	375	179	196	311	239	491	214	187	327	50	0	243	2	93	7	167	45	40	124	84	12
524	367	344	361	209	185	327	228	522	264	184	337	58	0	214	1	83	5	172	47	50	158	68	15
502	381	310	350	215	197	348	232	480	241	171	340	64	0	228	1	105	7	183	46	44	163	68	13
486	359	367	317	177	180	347	256	468	264	131	348	49	0	195	0	105	5	200	49	40	163	62	13
503	366	348	319	216	192	410	251	484	270	185	339	56	0	244	1	91	3	152	42	29	144	93	12
488	355	316	368	203	183	413	210	459	245	199	334	36	0	269	1	99	6	192	48	27	164	98	5
454	350	320	375	195	198	404	221	470	236	198	310	57	0	259	1	109	7	185	48	33	160	70	15
528	326	281	376	204	185	368	204	452	230	198	334	67	0	233	2	79	7	163	37	28	172	77	15
460	374	266	442	183	192	432	221	484	199	225	340	53	0	241	2	82	3	169	50	28	192	95	15
513	355	271	402	229	186	379	237	449	218	210	322	59	0	252	0	87	0	182	47	27	147	86	10
509	338	332	390	210	187	397	211	428	211	196	323	59	0	240	1	108	0	162	42	35	156	95	14
490	368	302	423	214	197	387	249	472	227	210	317	69	0	252	1	97	0	174	39	37	174	66	0
474	343	325	419	201	188	371	255	549	223	172	359	52	0	274	0	94	2	187	39	40	140	74	8
476	388	339	378	196	211	380	219	552	228	197	347	38	0	228	0	80	1	185	50	46	162	99	7
475	352	348	429	198	188	315	256	579	180	191	304	38	0	290	0	98	3	188	54	45	146	75	12
481	332	322	442	174	190	358	245	567	218	244	308	67	0	258	0	95	0	190	45	67	157	72	10
483	347	328	412	180	202	354	237	606	187	167	314	56	0	221	0	83	0	180	51	40	160	73	4
456	374	290	440	180	195	352	259	643	197	183	325	70	0	270	0	83	3	159	49	37	145	66	4
448	377	290	438	183	181	361	267	633	188	168	319	58	0	242	0	74	6	168	54	35	141	82	5
464	349	373	450	195	206	361	255	592	206	213	316	66	0	255	0	105	6	181	57	38	133	77	9
485	313	362	405	176	208	360	267	602	211	203	308	57	0	243	0	106	6	160	57	42	145	76	9
450	346	359	416	197	207	365	256	640	208	183	320	57	0	244	0	105	6	192	48	46	135	64	8
485	392	332	401	175	219	357	257	633	202	194	327	56	0	245	1	92	5	159	36	51	121	82	5
508	367	341	364	159	197	386	254	605	205	173	340	69	0	242	0	102	1	170	36	37	151	82	8
480	331	317	433	197	196	356	284	616	206	170	318	59	0	264	0	88	1	150	44	47	122	81	6
506	349	324	392	199	183	343	244	643	187	175	324	65	0	209	0	86	2	167	52	46	117	74	4
530	357	364	403	168	211	354	225	592	201	189	317	49	0	237	0	96	5	180	51	43	128	86	5
467	358	319	433	186	203	352	261	583	219	197	310	63	1	287	0	103	3	187	42	48	114	74	15
525	360	315	423	187	195	371	266	589	215	211	348	62	0	262	0	100	6	161	38	45	137	83	25
475	350	356	427	187	205	363	246	616	205	212	304	60	0	234	1	95	6	204	46	54	100	70	8
494	346	334	421	184	195	372	275	566	212	185	301	54	0	224	0	94	5	189	46	30	119	77	8
497	349	316	471	203	191	371	265	579	204	210	359	48	0	235	0	84	1	168	46	49	147	68	14
502	324	304	457	178	187	377	254	560	222	192	307	62	0	241	1	98	8	191	36	43	147	61	10
480	355	292	461	213	208	389	257	590	208	217	353	59	0	253	0	96	5	201	45	43	154	53	7
477	324	329	397	203	183	414	256	575	206	180	330	45	0	243	0	94	7	180	46	49	131	51	20
486	374	331	422	222	207	411	255	637	196	199	301	39	0	247	0	97	5	201	47	53	157	56	11
493	341	335	451	222	194	378	236	577	203	185	320	55	0	281	0	89	6	194	46	53	131	51	15
527	327	289	457	195	214	374	232	593	212	199	353	65	0	219	0	93	7	180	55	49	151	69	15
477	322	374	476	206	214	415	247	629	194	188	300	52	0	259	0	91	7	190	34	50	148	58	9
493	298	352	454	201	205	398	246	607	194	160	313	66	0	252	0	102	0	203	43	42	162	55	6
451	300	370	413	181	182	372	242	633	187	154	290	57	0	268	0	99	0	155	32	41	167	59	13
445	291	361	395	195	197	379	262	640	193	182	301	61	0	260	0	100	0	168	49	39	156	59	4
474	293	380	466	199	204	365	235	580	213	166	305	66	0	230	0	102	0	161	38	52	154	44	10
453	301	346	433	200	196	354	222	632	232	169	301	66	0	259	0	104	7	179	36	44	179	39	7
458	292	345	425	203	202	328	220	570	216	164	304	74	0	263	0	95	4	173	44	44	151	47	9
450	300	375	415	203	224	304	253	559	224	154	307	58	0	232	0	129	4	148	40	39	152	50	10
480	300	361	424	222	202	306	228	544	206	158	307	53	0	266	0	103	3	183	37	60	164	44	16
479	306	350	427	213	200	316	247	581	209	159	310	56	0	251	0	82	0	182	35	47	144	52	10
485	278	350	471	181	205	340	234	610	226	193	268	60	0	275	0	86	3	180	55	27	153	47	15
479	324	382	464	181	223	303	231	579	228	155	330	60	0	255	0	95	4	185	51	24	157	44	2
488	289	360	396	192	189	329	246	554	254	173	315	60	0	260	0	94	0	212	41	16	137	38	6
431	315	404	397	206	192	322	257	607	216	170	315	61	0	240	2	95	5	194	44	7	155	46	9
418	327	403	409	189	221	295	238	609	251	154	331	55	0	238	1	90	0	175	53	17	154	52	9
451	296	417	388	204	188	306	216	581	239	149	307	66	0	223	0	117	0	184	46	24	150	49	0
469	312	408	344	176	195	318	245	560	256	169	333	49	0	236	0	106	1	209	40	34	185	46	1
479	299	367	385	193	212	323	261	591	217	164	324	49	0	266	0	101	0	195	33	34	150	56	2
473	297	383	388	175	202	363	202	670	210	172	326	31	0	217	0	95	0	193	51	27	148	64	4
479	277	402	375	195	199	359	242	599	227	148	302	38	0	274	0	101	0	158	36	18	157	60	3
480	268	327	402	193	183	296	208	644	254	138	355	49	0	262	1	95	0	186	42	15	158	66	8
510	263	335	379	198	215	322	233	621	190	177	337	59	0	259	1	96	0	189	47	15	146	77	16
450	278	411	362	198	194	368	253	636	212	166	352	46	0	233	0	115	1	168	54	18	129	61	11
485	274	411	363	208	201	374	261	630	228	175	348	47	0	254	0	83	0	211	55	13	166	80	10
502	251	339	347	206	194	363	227	626	238	187	360	76	0	239	0	119	1	156	52	23	160	69	13
465	279	386	366	190	206	374	243	596	223	184	357	61	0	270	0	98	4	179	61	19	154	72	15
472	272	372	359	220	230	393	237	608	197	170	352	71	1	236	0	106	5	178	41	21	165	67	19
518	283	380	355	206	188	370	232	622	170	180	316	58	1	249	0	111	3	156	44	18	153	72	24
491	264	382	385	207	183	398	227	596	177	194	320	69	0	256	2	116	5	189	50	29	174	56	29
492	287	372	396	224	199	390	237	633	197	162	330	51	0	282	1	95	7	151	50	23	150	56	21
493	292	368	388	214	189	354	252	637	190	164	378	65	0	284	3	109	0	196	42	17	157	67	20
495	275	383	414	185	201	347	223	587	201	195	325	65	0	242	0	111	5	177	42	10	168	64	21
518	309	346	397	183	189	372	229	595	195	178	324	52	0	201	3	109	3	167	55	17	166	54	20
503	282	337	357	231	198	380	231	611	198	181	321	56	0	226	2	111	3	194	48	10	171	49	24
480	281	341	369	234	173	401	250	615	200	194	328	70	0	247	3	102	8	215	45	3	176	53	12
495	297	358	405	206	170	379	266	610	221	168	293	56	0	281	1	115	7	176	44	8	154	57	7
524	364	360	324	213	170	385	237	580	222	211	337	44	0	232	0	113	7	183	46	33	162	73	12
505	320	358	297	197	201	383	237	587	179	206	330	60	0	277	0	96	0	148	49	21	144	56	16
497	278	325	333	189	173	355	291	590	189	190	311	96	0	244	0	106	8	144	45	23	176	71	28
468	300	307	373	183	157	380	263	625	233	189	293	107	0	244	0	90	4	188	49	43	159	63	31
508	314	336	357	188	205	402	304	633	208	171	262	103	0	248	0	108	8	128	50	44	154	62	26
509	307	374	337	200	189	352	292	599	226	184	299	105	0	263	0	110	7	172	47	44	176	49	26
525	348	338	293	221	199	391	283	626	217	184	283	100	0	301	0	140	6	165	41	27	163	59	31
432	322	324	283	218	191	371	251	632	202	211	346	98	0	260	0	102	6	151	43	45	161	74	48
512	333	374	335	192	182	383	268	647	246	204	316	73	0	229	1	111	2	153	55	54	153	65	49
545	332	390	316	207	205	357	267	651	229	187	293	109	0	276	1	106	6	172	47	55	179	44	38
485	318	375	336	216	186	356	271	607	208	213	351	98	0	247	1	103	3	159	58	55	162	61	36
441	316	377	358	212	216	382	303	606	198	177	324	110	0	262	0	93	5	185	46	49	168	55	38
413	327	366	361	209	224	376	292	622	226	175	274	104	0	237	7	112	7	182	42	52	160	66	42
441	321	418	335	200	227	326	315	650	232	186	318	98	1	250	6	105	7	184	36	55	165	69	32
510	292	375	346	209	179	375	298	594	235	169	340	109	0	295	2	115	7	177	46	46	173	60	33
507	296	347	343	225	149	391	323	651	211	173	325	102	0	257	12	123	7	157	43	40	164	59	28
520	317	389	369	202	185	376	333	712	225	170	324	97	0	246	2	109	7	162	39	49	177	65	24
475	292	391	390	188	224	381	329	658	215	163	324	112	0	251	1	105	2	189	51	62	148	56	16
512	272	386	293	199	180	377	306	649	233	157	330	83	0	248	0	86	7	150	52	44	149	66	10
500	287	370	341	227	184	416	265	694	194	157	312	131	0	239	1	101	5	180	45	66	160	56	29
511	258	369	391	227	175	430	254	664	230	170	283	116	0	236	1	102	5	157	38	54	150	54	35
545	307	387	363	224	171	428	272	632	208	148	311	128	0	242	1	84	1	173	54	47	169	59	31
511	298	401	389	204	175	410	293	665	208	161	311	97	0	257	1	86	7	180	32	53	162	64	35
502	298	372	371	203	176	431	266	610	213	166	306	102	0	267	1	100	6	171	38	51	145	71	18
499	313	392	370	215	165	437	271	637	215	182	290	122	0	256	1	82	2	172	38	54	174	63	22
504	302	375	348	223	173	405	241	582	243	157	318	110	1	225	1	89	2	162	42	61	160	61	31
523	297	382	345	229	182	309	244	623	228	175	299	122	0	255	1	97	0	154	56	50	148	69	31
481	350	364	361	215	178	394	225	618	262	171	289	102	2	281	1	107	0	174	46	48	145	63	37
485	346	389	341	220	215	385	214	612	217	184	266	91	0	286	1	105	0	159	34	45	157	56	33
530	302	403	346	203	208	406	203	570	246	163	316	84	0	251	1	104	0	183	35	56	175	66	43
557	337	406	361	226	211	374	198	592	219	172	313	102	0	240	1	102	0	183	38	26	136	67	27
522	340	413	351	203	205	371	192	633	214	159	320	97	0	235	1	102	4	159	43	67	126	53	30
543	371	424	338	216	222	378	184	602	222	176	335	111	0	206	1	92	6	137	50	54	114	67	33
498	355	400	349	190	183	330	236	594	236	193	302	95	0	249	0	103	0	181	47	49	147	60	40
543	341	442	340	238	197	361	218	621	215	189	298	99	0	250	1	96	0	172	50	55	142	59	47
527	312	366	343	239	203	357	221	626	214	174	284	101	0	261	1	107	0	194	42	43	183	46	35
546	327	417	364	210	215	346	247	588	216	192	290	111	0	232	1	101	0	180	41	63	179	64	32
515	303	390	298	248	206	342	276	556	214	187	315	115	1	237	1	96	1	176	36	41	136	72	38
470	326	392	290	243	190	351	255	572	210	170	289	115	0	243	0	98	1	189	41	48	165	68	39
518	306	390	332	224	222	367	269	614	222	192	304	92	0	227	0	83	0	185	43	67	130	73	38
508	306	439	343	226	218	390	234	615	201	207	272	121	0	255	2	98	0	167	51	70	157	59	38
505	320	388	311	236	194	363	303	612	197	200	304	82	0	258	0	90	8	172	47	71	142	56	42
472	347	369	357	234	185	366	322	549	171	219	301	120	0	243	3	107	7	160	29	50	158	60	38
510	304	442	327	235	199	399	323	585	201	201	323	90	0	241	12	115	7	167	51	52	122	79	41
502	333	461	289	233	205	350	288	602	172	181	314	114	0	260	7	117	5	160	42	56	158	57	35
498	323	404	333	237	205	364	313	625	167	177	300	103	0	258	2	83	6	167	41	55	159	65	25
526	303	389	301	243	200	368	320	615	197	192	299	86	0	238	1	113	5	163	47	72	110	68	47
514	293	382	356	233	236	407	317	643	196	199	314	73	0	240	0	113	5	165	46	80	161	59	34
528	298	377	351	239	201	370	325	617	187	200	338	85	0	238	1	98	5	122	55	62	127	66	25
549	298	374	332	185	214	391	324	646	171	186	295	54	0	249	2	100	7	160	64	67	153	68	15
503	278	426	333	211	202	354	321	599	188	175	327	60	0	218	1	93	6	148	39	58	136	73	11
516	265	388	351	219	237	334	305	615	203	171	308	69	0	221	1	91	7	150	47	67	136	66	17
499	305	403	370	201	208	362	310	581	176	145	274	58	0	254	2	94	8	131	42	66	134	60	28
515	318	425	330	187	193	320	289	614	202	159	307	87	0	252	1	100	6	213	40	55	132	69	25
515	319	418	294	189	205	347	272	618	201	161	314	82	0	238	0	101	0	190	44	32	142	54	25
499	303	422	338	197	213	374	314	636	189	170	319	72	0	228	1	110	6	176	51	49	134	64	24
521	304	400	334	182	219	390	282	635	179	175	298	72	0	252	1	89	5	209	46	52	160	49	23
517	285	396	368	197	201	397	312	632	211	169	312	49	0	260	1	113	7	195	55	47	149	71	17
486	307	384	351	187	210	330	310	611	230	156	296	50	0	224	1	117	5	190	45	45	141	64	13
529	299	400	349	193	197	378	315	623	197	174	280	51	0	224	0	100	4	200	54	63	120	68	18
539	294	421	372	209	215	368	296	607	195	183	269	81	0	240	0	104	5	195	36	70	107	48	22
527	283	413	376	182	193	388	324	670	183	198	326	74	0	204	1	93	6	194	47	37	132	59	18
540	285	389	368	202	201	346	324	649	198	189	302	102	0	230	1	89	6	207	48	73	129	52	17
535	289	415	347	187	185	355	313	575	190	202	304	84	0	223	1	96	6	183	36	69	90	63	22
544	315	430	360	190	198	344	292	611	206	205	313	72	0	207	0	104	8	157	40	54	123	61	29
512	308	453	350	185	207	357	271	666	219	210	320	70	0	201	2	104	4	185	35	60	141	54	28
557	317	376	348	189	217	355	293	631	225	170	300	52	0	224	0	107	7	189	48	47	160	53	32
512	344	447	396	192	197	376	296	682	237	188	327	38	0	228	1	97	6	148	44	49	150	57	25
508	318	394	367	201	181	367	316	611	243	193	293	52	0	249	1	93	6	185	44	35	175	64	25
512	329	435	420	184	214	340	334	556	249	167	325	48	0	239	2	103	6	194	41	74	169	71	44
470	296	445	374	181	230	390	349	568	222	170	315	65	0	245	3	112	7	186	44	62	141	64	31
550	344	428	369	162	221	327	303	615	184	194	322	54	1	251	1	108	7	209	38	38	134	64	38
490	331	397	387	178	208	383	313	591	196	187	305	67	0	248	1	107	7	188	47	62	159	53	30
482	353	401	388	196	214	357	306	626	192	174	334	38	0	236	0	82	3	182	40	80	134	67	28
502	316	394	352	205	218	378	315	697	189	190	327	38	0	253	3	107	5	200	40	95	153	70	38
463	300	404	358	193	213	354	295	624	233	210	323	25	0	222	1	115	1	179	45	76	133	57	44
510	326	374	383	216	200	370	320	617	199	199	304	22	0	239	1	78	6	178	38	59	136	59	32
484	354	417	367	207	208	370	316	589	194	206	309	18	0	188	1	102	5	203	46	65	139	55	34
478	350	385	356	226	188	395	308	568	242	191	318	27	0	188	3	108	6	210	60	67	113	63	28
457	325	441	424	213	223	363	326	632	212	209	305	33	0	184	1	97	5	231	49	48	102	71	21
514	298	392	388	218	211	394	334	595	239	192	298	34	0	172	1	93	4	217	31	92	152	61	20
527	352	400	407	188	239	363	347	596	186	181	319	27	0	193	1	111	7	192	43	61	128	64	40
533	333	377	392	214	225	365	321	583	189	204	320	35	0	198	1	81	7	183	35	74	111	66	30
551	340	378	396	204	209	417	303	600	214	208	290	56	0	185	1	88	7	193	46	81	117	72	26
526	289	390	396	241	219	351	281	536	229	188	298	52	0	182	2	91	7	232	33	62	142	47	32
491	335	371	418	235	202	359	325	591	209	215	301	69	0	206	3	89	4	204	35	70	107	61	30
487	317	412	420	255	209	370	338	587	194	245	300	54	0	186	1	107	8	175	32	60	117	49	27
494	307	393	409	251	255	351	355	609	186	197	304	60	0	227	1	113	7	155	39	60	117	65	29
503	315	392	403	257	211	345	332	609	197	189	301	62	0	173	1	99	5	178	38	89	130	75	33
523	330	388	377	238	222	349	325	575	171	213	308	60	0	169	2	82	7	158	38	60	121	55	33
552	326	389	415	223	203	379	353	610	212	214	364	72	1	183	4	100	6	198	33	65	137	54	35
490	297	411	399	229	224	366	346	550	203	188	300	80	0	197	1	119	7	189	38	45	116	76	34
494	314	423	395	231	207	397	364	588	221	187	301	44	1	199	1	107	7	170	33	23	108	65	22
491	251	429	438	216	219	402	361	590	237	189	292	40	1	248	2	93	8	162	30	40	126	60	22
573	323	418	390	209	216	362	374	576	242	196	314	52	0	237	0	112	7	170	37	42	132	65	18
502	315	441	404	245	223	357	381	635	202	169	340	53	0	239	1	121	5	157	47	44	126	59	14
532	298	403	405	243	208	367	363	631	227	183	325	79	0	239	1	108	8	187	49	47	122	54	27
514	289	372	413	237	220	375	401	549	216	187	318	68	1	236	1	108	8	153	54	26	130	57	11
521	316	371	404	232	238	387	343	635	193	177	310	66	0	214	1	108	6	197	61	12	142	51	25
514	315	324	410	217	203	380	338	602	176	183	303	83	0	227	1	124	1	174	52	41	174	67	15
533	303	357	390	206	236	363	366	632	201	185	278	50	1	194	3	123	0	171	58	27	154	60	19
503	327	390	339	211	183	358	358	591	168	205	305	51	0	223	3	99	0	167	57	17	181	68	18
596	305	411	384	194	198	372	329	554	200	211	279	55	0	215	3	106	0	170	64	39	161	53	19
514	345	396	403	202	221	351	308	584	180	177	288	57	0	213	3	100	0	162	61	39	171	71	15
501	334	392	401	199	208	322	315	580	178	172	287	59	0	194	1	104	0	158	53	38	163	54	27
513	331	370	370	206	206	346	328	618	186	183	297	58	0	246	3	113	0	153	43	6	167	64	24
490	322	421	426	199	214	354	321	607	164	177	299	57	0	215	3	123	2	154	47	11	152	56	28
545	336	414	402	196	221	394	330	622	209	181	306	57	0	227	3	110	5	152	57	17	130	67	29
541	301	371	414	208	207	396	336	572	212	186	277	54	0	237	1	111	3	144	45	7	140	74	16
502	334	398	429	172	209	356	358	630	210	173	239	70	0	231	1	113	7	116	49	16	140	69	13
465	367	415	453	220	213	386	299	578	185	174	291	67	0	210	3	103	6	134	47	23	167	56	9
508	348	384	425	184	205	384	258	554	205	174	280	64	0	215	1	122	7	124	37	13	171	62	37
536	328	436	407	227	231	320	319	630	187	177	311	69	0	224	0	113	6	128	42	3	151	60	18
551	338	385	413	226	196	343	287	622	167	179	298	56	0	250	0	109	6	118	53	3	124	65	21
530	340	392	406	198	212	369	304	611	197	171	333	56	0	222	0	118	0	121	58	2	111	61	15
507	335	419	362	209	206	394	266	561	195	161	299	58	0	244	0	103	0	108	35	5	148	73	18
488	291	381	375	223	186	450	283	611	186	151	327	73	0	257	0	105	0	135	36	10	163	66	14
477	332	389	409	207	224	399	291	548	172	150	340	68	0	222	1	113	7	112	49	17	155	57	10
502	351	396	384	201	211	364	289	558	181	178	314	66	0	220	1	95	6	120	55	2	164	62	17
503	337	406	437	188	202	388	279	587	162	187	317	54	0	228	3	112	7	115	43	4	167	61	15
484	350	406	413	187	173	373	287	585	198	215	309	66	0	233	3	107	8	95	34	8	143	71	12
474	350	346	463	162	210	390	309	623	184	200	297	63	0	258	3	93	6	113	50	2	152	71	11
514	314	404	405	155	187	412	279	551	222	224	309	51	0	247	3	100	6	139	44	6	160	63	17
534	304	377	409	173	180	396	258	538	221	222	325	60	0	242	1	100	0	140	46	7	165	53	17
516	287	376	476	188	186	394	272	616	192	221	323	39	0	245	2	87	7	119	58	7	141	58	21
460	322	402	408	211	196	413	214	609	209	182	294	51	0	230	4	94	6	136	37	4	138	66	13
506	312	393	434	163	168	418	260	586	195	176	300	53	0	232	3	85	7	107	45	8	117	57	26
456	412	392	442	148	190	428	273	600	202	175	277	56	0	261	1	110	0	131	40	14	146	59	10
527	392	377	392	161	193	392	243	566	208	183	292	55	0	263	1	88	4	142	46	26	157	65	13
525	366	332	388	217	208	430	269	595	191	158	315	49	0	225	2	98	5	134	50	11	160	56	21
563	351	336	381	194	210	414	260	561	201	196	308	53	0	209	9	108	5	143	58	6	151	63	16
525	355	360	403	223	189	386	236	578	201	189	302	39	0	212	9	90	7	133	44	10	167	69	23
527	397	348	394	188	171	376	258	608	199	194	295	49	0	219	3	93	6	133	50	12	171	57	20
537	389	355	393	178	199	369	273	605	203	206	316	53	0	246	3	94	5	126	46	1	155	58	18
546	345	331	436	224	190	375	237	589	202	185	291	56	0	241	3	113	0	119	45	3	153	62	16
562	378	275	416	217	196	435	234	559	210	195	299	61	0	211	2	85	0	110	49	5	131	65	18
507	371	374	356	207	181	427	255	574	194	200	295	57	0	201	3	78	0	130	40	5	150	69	16
534	376	329	382	196	196	426	272	596	195	184	303	58	0	224	1	97	0	137	52	1	153	61	15
525	337	360	387	196	228	442	259	548	212	188	306	62	0	221	1	90	0	121	44	0	136	69	15
520	367	364	395	190	208	417	270	564	218	200	299	77	0	259	1	92	1	122	43	4	159	63	19
542	384	346	385	220	168	430	230	582	231	196	294	49	0	248	0	98	0	135	49	5	157	60	8
563	388	340	419	239	197	441	239	615	230	224	275	70	0	243	1	109	0	150	49	6	156	59	13
505	378	366	464	225	175	423	224	603	222	212	297	71	0	219	1	121	0	126	45	5	159	62	21
521	394	402	416	218	170	436	246	602	233	206	284	58	0	225	1	105	0	162	51	14	166	56	18
518	402	378	490	221	161	436	253	586	231	242	287	53	0	229	1	100	0	184	56	2	155	57	22
527	396	349	496	237	179	454	294	606	237	202	276	47	0	221	1	86	5	156	44	11	145	63	26
513	411	362	439	213	173	401	274	622	207	202	314	57	0	206	1	94	8	182	35	15	148	72	24
466	425	333	429	234	161	470	230	585	202	194	337	42	0	191	1	94	6	161	43	4	134	65	20
477	382	333	411	215	205	408	255	624	148	197	303	55	0	219	2	101	6	164	52	7	144	64	19
479	338	367	428	241	170	402	256	592	180	201	321	48	0	221	1	94	6	170	42	11	144	88	25
511	362	407	436	247	209	389	259	600	217	226	293	34	0	237	1	104	7	153	38	11	152	82	17
516	397	357	458	195	169	374	252	619	193	203	283	53	0	203	1	108	7	163	46	12	114	57	20
490	379	365	439	238	158	375	248	568	190	218	300	31	0	223	1	102	6	179	47	8	136	53	13
523	361	360	453	206	166	364	249	560	190	221	308	43	0	209	1	102	8	145	57	3	139	63	21
473	394	313	426	211	167	376	237	567	188	224	281	64	0	233	1	92	3	139	33	2	145	59	6
486	382	385	459	211	186	405	228	580	198	189	317	25	0	218	0	106	5	168	51	7	149	68	13
490	378	366	424	209	185	340	238	528	203	217	357	39	0	203	1	104	6	177	50	3	129	66	17
478	379	310	426	213	165	382	260	562	213	183	305	53	0	169	1	93	5	173	47	2	104	68	17
527	359	338	451	206	182	374	236	574	157	205	333	44	0	214	0	107	8	168	41	0	126	70	15
471	418	372	415	225	164	373	224	625	216	154	326	36	0	218	1	98	6	175	52	7	130	76	17
494	389	340	428	223	163	363	260	581	195	173	303	32	0	198	1	98	7	107	45	2	120	52	15
461	379	338	385	209	180	392	238	577	206	193	295	20	0	229	0	115	7	148	42	6	122	70	8
452	396	368	423	208	160	378	232	555	187	182	313	19	2	209	0	126	5	141	45	5	108	74	16
491	389	366	419	207	154	394	229	563	196	165	328	27	0	248	0	110	6	112	54	3	105	51	15
482	381	367	438	233	186	368	243	571	187	175	316	20	0	212	0	94	6	107	44	2	113	60	11
453	386	369	435	190	174	384	202	574	192	171	316	21	0	230	0	102	7	117	46	11	114	71	13
489	384	333	408	203	167	403	243	577	185	175	355	49	0	235	0	128	2	160	64	4	124	66	13
468	412	362	413	188	159	370	269	571	190	161	305	41	0	215	0	90	7	128	51	19	119	68	12
465	383	379	365	229	169	387	242	543	187	151	334	46	0	197	1	125	8	131	48	14	129	59	8
473	416	351	357	211	169	357	240	517	187	156	304	46	0	222	1	113	6	142	60	14	114	60	10
493	411	387	388	192	184	390	277	544	180	167	332	38	0	250	1	104	3	154	61	10	94	58	7
468	393	371	389	194	182	358	244	537	191	137	349	24	0	213	1	68	5	144	54	11	109	45	12
466	386	367	406	199	172	349	238	542	182	149	331	40	0	203	1	134	0	165	51	24	102	58	21
474	364	381	408	190	149	378	239	546	187	121	291	27	0	187	1	117	0	120	46	16	105	63	6
493	360	400	375	197	204	381	252	544	186	111	312	16	0	243	1	110	2	127	39	12	90	78	8
507	353	366	380	213	189	393	250	569	189	139	325	43	0	224	1	96	0	131	50	18	95	71	18
484	374	356	378	220	164	412	224	532	211	182	329	23	0	205	1	91	1	127	50	11	101	66	31
544	379	319	395	195	181	410	219	534	182	163	301	11	0	218	1	94	8	131	41	16	122	70	38
500	401	355	356	214	142	401	221	542	190	155	304	12	0	230	2	104	2	109	47	18	136	69	30
521	382	383	404	217	152	398	220	558	196	147	324	31	0	186	1	111	7	117	44	19	143	68	34
490	370	360	382	197	159	373	252	563	220	186	320	17	0	192	0	104	9	88	40	17	150	66	38
516	356	406	412	201	157	409	219	590	170	187	317	26	0	194	1	95	2	116	40	26	126	63	43
530	370	418	360	210	142	401	228	530	228	170	302	53	0	212	1	96	4	76	47	21	144	68	28
504	340	355	330	195	178	389	237	616	203	174	315	43	0	201	0	95	0	135	46	25	176	65	44
503	355	411	336	211	173	363	233	582	163	190	302	20	0	208	1	119	0	149	39	28	141	63	47
542	390	405	344	193	160	415	235	624	203	183	327	18	0	224	0	131	0	108	49	19	137	63	37
547	349	393	396	182	146	384	228	582	188	186	319	21	1	222	0	146	0	145	42	23	154	70	34
537	340	402	374	190	144	398	234	528	210	181	293	22	4	244	0	148	0	146	44	23	141	72	38
508	396	384	365	196	139	399	229	556	176	178	301	33	1	216	1	116	0	163	39	26	154	69	37
520	396	394	367	195	170	392	224	539	187	170	310	31	0	208	1	135	0	163	45	5	134	76	28
530	377	374	387	207	159	422	244	503	199	188	310	48	0	217	1	110	3	163	44	12	127	73	40
505	375	391	358	172	157	443	263	535	201	156	297	28	0	237	1	137	8	145	44	4	122	55	25
522	374	363	320	217	142	459	224	528	204	174	338	41	0	196	1	157	8	141	29	11	127	74	47
496	397	399	300	196	137	399	243	565	187	168	305	30	0	231	1	123	8	186	41	8	146	68	39
510	341	397	308	206	139	444	235	611	221	163	323	31	0	232	1	136	11	175	48	6	159	78	30
508	339	389	342	179	152	411	264	634	181	183	339	23	0	210	1	132	8	173	54	3	169	62	43
515	372	396	340	192	155	452	231	548	161	169	343	47	0	222	1	130	8	206	36	19	154	51	41
558	367	398	372	171	153	399	241	579	162	170	319	24	0	236	1	109	7	199	43	14	168	65	35
498	343	341	322	176	162	440	212	583	172	185	314	25	0	207	3	148	7	187	42	18	148	63	47
502	376	360	322	161	156	432	195	609	171	208	303	46	0	226	3	140	5	149	45	19	161	65	34
526	364	411	360	163	139	404	233	577	184	191	318	25	0	216	1	126	1	171	41	20	151	78	43
478	361	406	304	186	138	413	223	577	176	177	322	43	0	216	0	129	0	173	52	18	134	63	36
516	381	354	330	191	149	384	213	584	199	145	316	36	0	208	0	129	6	164	48	21	124	62	30
511	398	355	365	192	153	393	223	582	221	206	323	37	0	226	2	142	0	178	43	18	147	64	34
529	339	368	363	161	142	405	226	601	155	211	308	38	0	214	3	147	1	199	43	1	142	59	23
527	341	367	380	177	143	354	219	521	193	203	284	33	0	194	0	130	6	157	38	11	143	56	29
551	378	380	342	173	153	387	194	620	210	196	338	41	0	221	5	119	6	192	39	14	89	63	24
491	378	374	358	174	155	357	227	565	197	212	312	40	0	194	0	113	7	181	46	18	148	70	30
508	360	382	333	159	140	374	220	613	225	203	305	37	0	211	1	89	4	204	27	10	138	70	26
481	342	356	313	171	141	365	240	563	241	193	307	37	0	212	1	102	7	187	40	35	120	72	25
475	409	376	305	182	141	345	239	598	187	154	313	32	0	214	0	93	7	157	40	53	142	50	25
491	399	389	313	170	141	399	213	590	182	212	314	34	0	201	0	108	7	196	51	56	128	55	35
515	446	355	302	185	139	350	242	619	203	204	319	37	0	209	0	135	2	179	57	62	122	58	33
521	426	344	287	173	153	378	217	621	177	183	347	30	0	239	0	134	0	189	45	78	138	58	25
520	438	310	300	187	184	390	209	571	192	183	307	39	0	182	0	130	0	170	45	85	141	58	37
537	435	323	283	198	144	390	244	627	159	192	331	52	0	203	0	140	0	162	48	75	144	60	21
545	407	333	295	193	163	414	245	702	164	198	333	41	0	190	0	125	5	218	43	84	111	65	36
500	396	406	265	198	161	439	206	672	185	197	311	44	0	203	0	125	0	186	49	74	129	63	33
527	401	359	299	188	148	426	219	638	194	199	313	34	0	240	0	134	0	171	52	79	151	66	25
528	411	360	311	174	145	404	226	651	218	205	309	41	0	243	0	132	0	152	32	74	123	67	26
510	438	329	299	182	169	359	234	614	195	200	289	42	0	265	0	114	7	197	50	77	140	62	24
507	406	305	296	190	141	420	247	644	244	197	298	37	0	219	1	109	6	170	48	83	145	64	29
495	391	350	253	173	142	375	228	655	197	201	295	29	0	228	0	138	1	185	42	90	145	70	26
531	398	356	311	200	114	346	253	667	160	191	293	37	0	246	1	124	7	179	31	96	124	61	34
514	391	373	366	213	137	377	273	632	241	171	319	29	0	234	1	123	0	204	38	86	130	63	33
441	370	383	329	185	133	346	264	642	235	198	290	37	0	232	0	132	0	181	45	107	132	66	33
499	436	398	286	190	123	404	246	650	225	187	330	34	0	241	1	138	0	176	62	90	148	60	35
528	390	376	342	177	125	340	228	715	208	193	313	29	0	244	1	143	0	188	32	79	129	65	25
512	370	402	322	182	147	331	252	736	201	169	298	29	0	220	1	149	0	173	41	78	147	65	23
529	427	383	359	191	151	346	249	697	198	189	306	14	0	267	3	125	6	170	54	73	89	45	37
530	441	360	310	169	145	360	255	649	225	158	306	22	0	257	2	109	7	165	48	86	111	53	28
533	415	323	344	182	137	367	246	666	230	182	308	38	0	250	1	135	7	165	38	66	120	56	16
529	418	340	308	188	165	354	216	632	217	203	330	41	0	248	3	139	6	149	38	62	131	59	37
517	408	357	316	193	170	354	235	599	206	183	291	43	0	241	2	144	6	174	53	50	132	62	26
525	440	302	325	176	122	371	250	598	222	192	298	41	0	223	5	111	8	142	47	71	145	67	29
573	443	289	348	198	149	363	235	610	204	191	328	50	0	250	3	117	4	174	33	82	162	62	24
536	422	304	372	164	142	379	241	587	219	166	315	35	0	226	4	122	0	166	40	93	160	73	41
561	416	352	390	175	132	342	238	549	209	167	307	31	0	257	3	137	0	174	44	67	133	73	19
541	365	338	346	161	157	407	239	643	212	172	317	52	0	231	2	153	0	187	41	74	151	59	30
571	396	397	336	195	128	447	259	609	236	164	293	65	0	256	3	128	0	163	47	91	144	62	33
490	416	405	336	157	148	375	235	642	263	172	322	48	0	248	1	114	0	153	45	59	143	61	30
542	405	400	357	175	153	357	223	681	204	171	300	46	0	220	1	113	0	179	37	67	122	68	50
528	413	357	342	127	143	401	230	685	209	169	300	49	0	253	3	126	0	191	33	95	146	73	22
512	420	383	356	181	129	415	243	649	192	159	309	60	0	259	4	131	1	180	49	68	123	76	23
529	373	348	347	168	119	422	226	651	227	144	328	44	0	214	10	119	0	181	37	86	130	70	28
561	412	375	315	133	145	369	206	630	243	158	305	46	0	250	10	122	0	180	34	72	133	69	36
523	440	316	345	165	150	382	252	711	256	164	289	38	0	229	13	126	0	192	36	56	150	67	19
507	384	370	305	152	157	380	240	701	229	159	272	43	0	260	10	128	0	186	50	49	150	66	19
580	436	393	330	146	158	401	258	678	218	152	330	47	0	243	7	140	0	181	38	52	156	73	26
527	427	333	359	160	168	399	218	593	219	155	343	24	0	229	8	133	0	190	42	72	158	67	27
524	413	361	320	138	174	418	220	572	237	176	292	34	0	237	3	121	7	181	47	82	136	60	22
505	399	362	328	158	159	395	227	563	211	171	293	42	0	245	4	135	7	175	41	77	131	62	21
536	412	343	304	187	166	406	246	592	219	208	328	51	0	237	2	145	5	180	34	71	109	77	19
548	410	377	300	153	173	375	222	638	246	175	341	37	1	218	8	138	7	195	43	65	118	56	25
488	447	331	322	190	202	379	244	627	235	166	314	46	0	250	3	116	7	170	42	88	126	66	23
530	420	351	317	191	194	411	219	604	235	164	284	44	2	264	0	141	7	201	51	104	136	57	23
511	427	375	315	183	206	419	223	581	236	184	304	45	0	245	1	107	7	176	56	100	119	73	23
509	384	358	329	188	177	397	251	546	252	200	297	41	0	258	1	132	6	168	46	111	155	71	23
514	413	368	287	180	165	416	232	613	233	165	296	34	0	259	3	155	5	166	44	93	137	60	15
523	438	384	360	174	155	397	210	626	245	190	308	55	0	236	1	132	4	196	46	102	143	60	21
531	354	347	318	171	180	367	243	653	212	190	251	35	0	262	1	121	7	182	52	110	147	70	22
538	412	359	317	189	178	395	213	543	209	157	315	29	0	253	2	128	0	193	44	119	126	65	25
516	427	372	323	185	223	393	211	601	193	131	287	28	0	258	2	135	3	186	59	110	121	62	19
563	397	407	334	215	202	373	219	656	216	172	306	34	0	270	4	128	7	199	45	113	138	52	17
575	380	411	337	194	198	388	236	614	219	192	308	35	0	260	1	118	7	182	46	111	135	61	26
573	378	456	301	192	212	374	231	633	234	186	298	29	0	242	2	125	7	201	40	133	123	66	18
566	391	434	330	202	183	386	226	645	209	181	283	36	0	239	1	122	6	199	39	102	132	63	18
543	384	422	331	175	190	410	250	675	216	179	341	31	0	229	1	146	7	166	51	105	113	68	17
535	368	411	327	180	176	419	216	676	217	161	303	31	0	248	3	126	7	201	47	113	118	61	23
582	385	420	367	164	192	389	225	725	230	164	316	34	0	275	4	150	4	179	55	98	89	48	18
569	383	427	312	167	223	415	251	650	237	168	324	43	0	244	1	128	5	162	54	103	106	56	20
540	441	428	364	140	199	420	252	684	231	161	302	28	0	279	1	141	5	153	33	113	121	57	16
568	405	419	338	148	205	404	255	701	239	173	284	48	0	214	1	118	4	162	42	121	126	65	14
621	421	441	325	163	196	405	238	637	261	133	314	28	0	252	2	131	4	186	36	96	99	66	7
571	401	442	271	154	185	377	234	707	226	134	326	42	0	260	1	138	4	171	41	89	96	62	12
551	437	460	302	156	182	390	231	621	221	128	317	21	0	250	1	152	7	201	37	117	129	54	15
570	416	391	357	151	197	359	245	648	270	118	316	47	0	236	4	128	6	189	47	111	118	59	16
543	419	419	374	166	203	388	249	756	298	119	315	3	0	240	1	125	8	175	47	105	89	58	13
547	458	398	398	150	198	403	240	665	277	108	330	23	0	272	0	139	0	192	28	86	105	67	13
564	441	424	358	185	199	428	237	710	245	119	326	42	0	270	1	112	1	202	38	116	98	73	7
535	470	420	342	178	166	408	272	687	236	122	316	21	2	252	1	132	0	186	38	124	111	67	16
503	444	420	315	169	212	401	238	699	230	130	309	26	0	234	1	145	0	188	36	97	125	71	15
515	441	423	356	156	188	402	245	684	227	131	304	19	0	231	1	132	2	166	41	77	121	62	22
524	429	446	339	152	184	420	235	711	242	139	311	7	0	243	1	116	0	189	43	87	133	72	22
520	480	427	309	157	188	438	250	665	232	120	306	31	0	264	1	127	2	185	50	106	135	64	13
567	428	369	294	174	161	419	195	692	275	122	289	29	0	232	1	111	8	212	52	87	144	59	31
571	413	474	309	167	200	442	248	683	243	136	318	35	0	229	1	124	7	164	51	88	134	55	24
555	435	378	309	151	195	402	266	703	248	118	290	34	0	232	3	132	6	184	33	97	160	58	23
532	414	392	308	160	208	392	270	724	249	120	319	37	0	230	1	119	0	201	46	89	152	65	34
545	433	374	296	156	208	448	267	649	279	129	328	39	0	260	1	135	0	198	49	65	163	75	43
494	396	421	326	149	190	454	246	649	262	115	299	32	0	250	1	121	0	185	48	88	121	61	38
528	390	403	302	148	197	433	264	664	252	113	295	25	0	235	2	126	2	171	40	80	136	68	30
500	394	384	298	155	175	458	243	675	262	118	317	42	0	264	1	128	8	159	53	81	151	64	37
529	402	402	344	174	217	433	257	616	251	112	308	40	0	252	1	117	8	176	50	80	139	64	37
542	427	383	348	175	192	421	249	629	266	98	287	45	2	266	1	135	5	164	38	79	152	57	37
541	459	399	343	163	215	418	257	683	285	115	314	28	0	251	2	144	7	149	44	67	159	63	40
542	394	421	333	169	205	471	240	641	283	122	308	40	0	239	0	117	7	144	45	75	132	58	27
562	427	442	338	151	198	406	240	653	296	122	300	30	0	236	5	124	5	161	46	75	154	58	47
580	421	369	329	150	172	408	257	645	316	120	295	33	0	238	8	112	8	171	42	60	154	64	42
559	399	385	360	188	187	439	263	565	335	122	311	28	0	272	10	129	6	164	39	79	160	68	44
550	426	377	365	178	189	445	242	570	301	100	283	9	2	250	6	142	9	183	41	84	156	56	37
520	357	350	303	193	172	483	257	607	306	120	283	46	0	251	1	135	5	173	30	71	140	71	31
529	343	388	289	189	177	433	249	612	314	134	306	40	0	273	2	97	7	165	48	99	155	69	35
524	376	446	339	155	184	408	247	617	316	132	327	32	0	251	1	123	0	154	45	103	136	50	41
588	362	464	300	159	188	414	251	575	323	124	298	40	0	279	1	135	2	143	46	99	150	58	32
546	363	420	277	165	207	388	284	580	272	122	289	55	0	246	0	113	7	133	57	89	136	71	48
542	328	473	337	169	162	393	270	610	310	131	285	41	0	231	1	144	0	194	38	95	135	79	43
534	361	412	287	191	193	388	269	601	314	117	304	41	0	256	3	146	5	184	42	79	137	68	38
528	370	475	312	182	162	345	294	668	308	98	299	30	0	231	2	156	2	166	40	80	161	76	46
537	332	473	285	175	177	375	278	673	310	116	322	36	0	226	1	140	0	200	46	87	143	72	30
501	334	473	314	181	176	399	245	713	287	122	299	31	0	251	2	155	6	179	51	109	145	61	37
557	348	444	293	166	166	436	266	673	307	113	289	24	0	225	5	163	5	187	52	79	137	77	33
503	355	456	305	172	164	461	227	689	296	113	270	38	0	259	1	143	7	164	44	72	142	57	40
509	317	463	280	157	160	457	231	689	265	120	241	41	0	245	0	147	6	155	41	99	138	71	30
548	350	456	291	202	179	384	258	682	295	120	260	36	0	260	0	138	1	201	37	99	136	62	33
578	317	392	325	178	186	445	245	681	306	119	262	41	0	266	0	109	7	192	35	96	156	72	31
561	371	449	279	158	183	468	233	730	299	104	262	35	0	242	0	133	5	193	36	85	133	69	48
593	344	438	308	144	201	455	250	708	293	106	256	39	0	249	2	130	7	171	37	88	120	63	38
555	387	448	313	165	165	458	220	651	273	112	289	28	0	253	0	136	0	176	37	86	130	62	40
571	399	450	313	162	160	423	204	742	294	108	286	28	0	223	1	136	4	181	50	79	130	65	48
522	387	466	326	166	203	473	207	656	318	109	283	41	0	229	0	152	7	163	40	101	146	46	31
598	366	459	313	182	192	443	208	707	295	104	291	33	0	245	0	126	7	195	28	78	133	66	41
625	411	454	309	199	207	432	243	714	312	83	316	40	0	250	0	128	7	170	51	77	130	61	45
609	396	433	302	180	218	440	257	704	275	94	260	28	0	238	0	118	6	190	42	88	162	72	29
660	408	453	321	210	202	437	212	686	306	87	286	28	0	233	3	128	8	169	48	85	137	69	26
570	382	479	369	225	193	474	230	658	298	90	314	27	0	248	3	143	0	181	44	93	128	74	28
561	384	459	316	192	210	432	248	647	306	95	318	25	0	231	0	137	6	181	40	95	124	65	35
565	431	453	284	177	188	452	236	682	311	106	295	54	0	237	0	118	5	164	48	91	149	61	28
593	410	478	288	209	145	503	270	669	317	114	277	48	0	282	0	142	3	186	53	85	121	70	31
585	399	462	335	195	178	461	267	627	327	103	296	50	0	255	0	135	0	174	42	79	128	76	21
571	415	459	332	195	199	465	252	672	309	96	304	33	0	263	1	127	0	160	54	82	132	65	27
556	365	463	332	194	193	430	197	627	300	87	289	4	0	233	5	138	6	160	54	85	99	77	23
523	404	424	305	170	212	454	246	619	351	126	301	0	0	249	1	107	6	174	36	88	119	67	17
540	420	434	332	170	216	434	262	660	284	115	339	6	0	216	2	116	0	154	51	93	116	68	11
537	434	448	342	191	183	412	235	700	286	111	288	4	0	263	5	141	0	162	47	87	125	73	10
579	428	475	285	168	172	450	239	701	258	115	314	3	1	244	0	134	0	171	42	91	104	54	8
562	447	475	261	168	241	396	234	700	260	115	297	2	1	256	1	141	0	187	57	83	138	49	9
566	437	470	309	184	198	443	250	753	268	123	304	15	0	248	2	109	9	167	48	79	139	72	9
590	459	459	302	184	228	423	291	633	261	123	318	14	0	263	1	111	11	178	46	91	144	76	11
582	451	432	288	186	202	442	257	683	298	108	326	11	0	241	5	132	9	169	35	102	149	60	12
603	483	423	340	161	247	408	267	702	321	113	304	5	0	229	1	102	9	189	47	110	144	65	17
602	436	444	307	148	211	412	252	694	294	111	318	0	0	258	1	114	9	187	41	117	130	61	14
555	476	459	309	172	212	414	280	664	290	129	312	1	0	240	3	127	11	183	50	81	122	73	7
561	449	477	290	174	193	454	272	719	302	116	306	6	0	231	3	118	9	183	49	106	155	73	7
597	453	448	321	178	218	472	273	594	271	105	342	1	0	267	1	126	8	139	42	87	155	58	8
577	435	430	369	179	207	397	259	656	256	99	310	3	0	256	1	132	4	165	48	80	146	57	8
601	445	416	337	173	204	382	246	637	268	84	316	6	0	224	1	122	8	193	47	97	128	64	8
613	475	424	322	189	178	381	228	669	279	102	295	3	1	270	4	116	4	194	46	110	159	67	12
613	371	446	313	185	189	395	238	691	281	84	311	17	0	228	3	137	7	179	39	82	155	70	16
588	405	408	336	170	188	359	275	668	318	79	291	13	1	245	5	144	7	180	44	70	143	69	16
590	454	457	329	175	193	366	263	645	303	86	307	5	0	234	4	158	5	180	33	89	149	67	16
583	390	409	348	185	203	374	260	640	297	87	287	6	0	243	4	141	2	188	38	105	151	66	16
580	423	384	336	179	212	360	258	620	246	85	290	9	0	240	4	110	6	176	41	88	155	49	18
566	450	422	344	192	190	381	276	697	298	70	296	1	0	256	3	76	5	178	38	92	144	63	13
638	414	398	325	182	190	431	245	632	328	79	296	14	0	236	3	100	7	201	46	86	152	64	25
592	379	448	322	169	185	408	226	672	321	79	313	8	0	267	3	94	6	195	44	82	141	57	26
595	380	463	284	184	213	397	225	694	324	84	299	3	0	257	3	119	7	157	38	73	163	63	29
627	399	487	315	180	204	416	280	673	327	72	292	1	0	237	3	109	4	173	41	82	145	70	24
580	391	486	256	178	202	410	252	678	321	85	292	14	0	246	1	98	6	155	33	93	146	49	32
625	410	454	297	173	201	432	235	655	308	68	294	11	0	271	3	112	2	168	38	76	136	62	22
631	348	491	259	174	205	371	256	652	317	93	280	3	0	222	1	91	7	195	49	58	148	53	27
588	421	465	277	184	194	439	239	681	304	92	276	3	0	260	3	109	8	160	37	75	124	62	23
534	404	469	287	169	198	392	253	603	282	104	285	8	0	235	6	96	7	180	42	90	159	62	25
549	357	432	316	156	173	395	243	673	318	103	319	4	0	208	1	103	8	189	37	89	131	51	22
574	374	401	325	202	192	354	211	682	323	102	285	6	0	220	3	113	7	177	54	85	161	61	22
558	370	449	348	191	197	401	253	672	323	118	309	11	0	258	3	96	0	201	34	97	147	57	18
637	393	416	329	156	187	372	221	666	305	102	296	27	0	231	5	105	0	148	39	84	158	63	20
538	394	445	284	172	191	393	250	664	311	94	276	10	2	277	11	87	0	172	45	71	110	61	27
571	384	458	277	165	185	370	250	670	289	116	289	4	0	243	3	112	0	191	45	93	128	62	19
631	373	432	306	186	195	389	228	680	308	126	306	5	0	222	3	140	1	157	47	81	158	61	26
603	404	435	312	144	191	414	222	675	305	96	289	5	0	267	1	147	0	144	38	90	136	65	24
596	415	409	339	172	177	453	250	725	279	109	303	3	0	256	2	128	6	151	52	89	141	78	23
627	395	435	309	167	190	451	232	679	304	122	302	31	0	250	6	129	5	176	57	114	146	75	24
609	405	398	360	153	192	419	248	700	314	109	286	22	0	249	2	126	5	187	39	98	159	64	16
569	428	431	347	174	190	401	224	624	326	113	278	28	0	245	4	108	5	134	58	103	143	41	24
589	401	472	346	167	168	433	239	644	291	111	305	0	0	259	6	124	5	178	44	98	166	51	19
567	363	454	341	158	188	448	232	696	327	116	285	3	0	245	4	127	6	176	47	103	149	52	2
606	400	421	260	171	170	436	226	677	306	111	310	11	0	276	1	141	6	150	45	99	147	61	2
592	357	413	296	173	179	416	234	674	327	110	268	15	0	255	6	138	2	169	40	89	143	67	9
592	431	439	316	164	184	428	248	650	316	101	303	13	0	268	1	113	1	175	37	78	128	67	16
582	418	414	282	192	156	412	248	721	314	108	292	8	0	260	5	108	0	178	39	82	120	71	14
561	424	447	294	169	150	421	270	665	346	118	281	9	0	250	2	115	0	190	39	95	134	62	19
560	424	451	334	179	185	419	223	666	317	102	314	1	0	281	4	136	0	172	31	89	112	69	14
538	409	470	281	189	166	389	252	708	294	109	283	10	0	252	9	121	6	163	42	57	110	77	6
518	435	473	269	157	192	352	239	704	332	125	273	6	0	238	10	132	5	201	51	77	131	69	9
589	364	478	310	164	199	335	226	706	286	121	303	10	0	223	6	127	2	170	52	91	127	67	6
576	371	461	306	181	148	382	225	678	289	117	284	16	0	252	6	113	1	190	57	87	143	57	9
595	365	434	290	164	166	350	220	650	280	105	275	21	0	284	2	109	0	167	42	80	147	61	14
572	390	462	304	165	166	370	222	672	294	95	308	17	0	264	2	148	0	174	34	74	128	65	5
577	404	467	255	158	188	404	234	676	313	124	288	22	0	272	2	121	7	170	47	97	159	71	11
584	411	460	266	158	135	409	240	704	330	120	289	18	0	283	2	142	5	174	37	87	143	52	12
567	422	447	285	159	157	383	232	713	357	91	290	16	1	260	4	141	0	177	44	90	156	65	4
626	429	389	285	175	168	409	222	711	317	98	324	7	0	243	4	98	4	169	49	110	141	67	12
575	438	444	292	149	176	378	244	665	269	79	292	22	0	260	1	127	6	149	42	107	149	60	12
605	396	454	307	141	191	402	228	724	270	96	272	24	0	223	3	133	1	170	53	98	115	69	9
563	399	378	286	161	184	361	242	713	287	74	286	23	0	258	4	118	5	185	36	89	151	71	6
588	380	429	267	173	179	415	238	712	294	91	260	16	0	260	2	156	5	186	39	79	165	60	10
623	399	427	281	163	175	396	243	689	289	107	307	13	1	265	7	132	4	203	34	76	141	59	13
617	405	455	313	152	167	426	251	678	279	102	292	21	0	255	5	131	5	162	43	77	133	62	10
585	378	426	307	168	179	444	242	627	301	110	315	22	0	239	1	145	8	164	36	66	139	79	11
584	353	461	288	167	187	384	219	674	269	101	311	18	0	243	1	133	5	160	38	54	156	74	11
577	406	445	269	165	163	352	253	691	285	91	320	16	0	272	6	125	7	187	32	59	140	47	12
588	403	432	287	176	173	425	232	696	282	85	314	14	0	262	4	142	4	187	34	65	142	65	10
615	381	368	319	183	176	407	211	744	314	85	283	12	0	261	7	130	5	178	43	85	154	64	7
634	397	416	305	203	178	415	209	712	310	86	335	16	0	251	2	129	5	168	41	65	143	53	11
602	410	414	334	193	181	410	211	757	286	88	296	15	0	252	1	141	5	186	50	63	122	65	16
587	420	407	315	171	177	425	247	742	294	84	302	11	1	247	2	121	7	156	33	57	135	78	12
590	401	428	294	171	187	401	230	735	276	86	304	17	0	244	2	132	5	148	43	49	145	65	8
604	412	409	299	165	193	446	243	756	292	100	290	13	0	271	1	119	0	185	40	45	161	72	11
567	406	415	318	175	183	403	228	757	286	107	290	21	0	247	9	128	0	186	32	55	163	74	12
594	427	415	297	152	199	404	222	795	275	107	290	28	0	265	8	109	1	167	58	69	164	64	11
597	375	399	301	185	187	399	232	723	253	102	277	25	0	238	3	128	0	127	47	56	166	69	7
599	394	439	335	186	205	384	245	765	250	113	311	19	0	253	5	130	0	154	40	59	155	58	8
596	430	370	350	157	184	385	234	794	273	114	311	15	0	267	5	110	0	164	47	59	164	76	8
634	412	356	307	170	169	392	218	746	254	91	308	10	0	280	7	161	0	137	40	73	172	62	7
584	423	392	344	175	202	389	239	750	280	96	282	12	0	255	1	131	5	136	51	59	148	70	10
567	414	381	275	177	212	333	217	758	266	95	287	20	0	252	12	127	3	156	41	63	147	71	11
551	422	379	349	177	187	360	233	746	280	70	317	10	0	270	14	132	2	143	50	57	161	81	6
626	411	404	301	204	203	348	209	736	266	81	308	13	0	252	12	124	0	155	41	63	146	69	7
609	436	370	326	196	203	329	228	746	310	83	328	16	0	228	13	133	0	158	55	60	155	78	7
616	413	421	290	205	160	374	201	684	282	91	302	25	0	260	8	102	0	154	48	62	144	65	11
632	417	373	304	205	178	333	199	717	325	92	291	18	0	253	6	112	4	136	28	65	141	49	6
563	438	419	342	196	184	346	222	721	278	90	335	13	0	250	3	135	2	151	35	61	161	67	11
579	453	383	324	184	160	367	200	763	306	84	328	25	0	238	2	119	0	167	45	69	161	67	14
606	441	384	314	187	195	348	224	731	279	63	324	20	0	252	3	97	0	142	40	92	150	76	6
577	431	414	285	222	154	380	223	744	277	89	293	18	0	236	8	128	2	178	48	79	117	72	10
585	397	349	329	204	199	342	193	697	299	94	291	16	0	237	9	104	7	169	54	50	119	71	8
585	448	415	295	190	184	362	180	738	294	92	319	12	0	215	13	100	6	178	49	74	141	67	9
553	411	393	324	192	186	388	172	718	285	90	327	18	0	234	9	111	2	196	44	61	156	70	9
567	394	367	330	153	174	409	195	701	273	83	296	12	0	250	2	133	4	152	51	55	164	74	9
586	447	404	280	178	194	399	214	679	288	80	296	14	0	266	13	141	4	172	30	81	151	69	9
554	425	413	262	166	191	415	206	726	282	89	315	13	0	245	3	121	4	176	48	63	162	64	7
552	420	377	304	172	177	424	202	762	304	87	303	3	0	215	9	123	4	157	42	50	155	71	8
572	408	350	332	169	174	403	179	715	285	86	313	0	1	250	5	119	7	153	52	56	148	89	7
556	442	311	342	201	172	415	214	750	301	89	295	2	1	246	10	125	0	153	43	54	159	55	9
555	403	345	298	163	180	452	204	670	260	100	337	5	0	244	6	111	2	158	53	52	120	79	9
523	451	332	299	173	196	393	233	723	268	106	318	41	0	267	1	114	4	179	55	55	126	70	9
511	414	321	315	188	172	467	198	735	270	106	321	14	0	263	2	118	5	168	38	53	135	68	8
553	377	370	310	189	198	427	237	774	275	111	309	20	0	229	1	126	5	175	41	52	165	54	8
508	426	378	354	207	190	421	244	730	285	111	325	24	0	212	5	119	4	147	41	47	147	67	7
535	398	348	337	196	211	407	249	711	267	116	297	0	0	265	3	115	4	156	42	53	129	54	9
530	364	379	309	171	196	429	229	749	304	110	298	0	0	253	5	122	7	174	51	56	139	62	11
536	387	396	303	190	186	413	266	626	260	100	332	2	0	263	1	117	4	177	45	62	140	51	9
554	381	399	306	173	200	434	222	661	247	113	313	3	0	249	4	106	6	178	46	68	131	61	9
537	367	372	319	199	187	397	235	679	312	131	295	3	2	255	1	106	7	183	52	52	124	68	9
531	375	396	321	179	181	399	241	658	287	124	307	0	0	256	1	104	4	182	41	50	137	37	8
536	380	379	327	184	203	399	231	693	289	131	338	0	0	261	2	120	5	177	46	54	143	67	8
543	430	393	322	205	188	425	236	754	317	106	315	0	0	249	1	125	0	149	53	55	132	64	9
553	392	387	317	181	196	401	238	711	290	115	296	10	0	240	13	135	1	145	43	57	131	60	7
526	406	406	306	190	183	395	247	662	299	101	322	9	1	235	12	124	5	171	51	51	117	71	6
545	408	395	340	181	176	375	199	697	297	90	313	4	0	215	13	129	6	164	51	64	99	64	10
545	396	365	326	190	194	339	207	675	289	83	326	1	1	221	5	113	7	155	53	55	150	63	8
561	438	331	292	171	183	357	231	693	287	86	303	1	0	227	3	137	6	175	36	52	138	60	11
501	430	386	304	183	179	344	229	722	261	97	289	1	0	205	3	128	7	171	50	50	141	50	12
569	388	346	338	165	198	348	236	670	307	79	292	10	0	201	9	130	6	177	45	55	133	59	10
539	432	331	311	173	217	349	229	697	280	96	251	14	0	197	10	144	5	170	36	54	133	62	12
595	405	306	320	172	170	348	247	640	308	97	318	9	0	204	9	138	5	164	42	49	142	68	12
549	425	325	287	171	190	395	227	666	300	88	298	5	0	205	12	128	5	192	41	52	144	63	9
528	431	378	309	167	176	384	202	675	328	126	318	2	0	227	8	127	3	177	45	48	145	59	9
551	409	366	271	182	189	398	271	703	320	123	304	6	0	228	1	116	5	143	32	59	119	61	11
572	429	347	291	179	185	382	230	704	262	108	302	0	0	225	2	95	6	182	37	47	138	69	12
562	393	337	263	179	203	396	227	690	248	124	293	3	0	241	1	123	4	161	50	50	136	61	11
543	406	332	287	182	199	385	250	680	280	90	309	8	0	247	4	120	2	153	47	52	162	57	8
578	432	327	294	199	177	339	259	696	224	106	297	2	0	228	2	111	4	187	43	57	146	72	8
529	417	411	296	196	185	382	244	675	290	104	283	7	0	220	4	126	8	173	36	45	129	63	10
544	425	316	341	160	154	369	235	698	296	102	282	10	0	252	1	117	6	190	22	41	141	67	8
556	416	302	326	142	176	366	241	635	284	92	307	8	0	234	0	82	6	149	45	47	127	64	7
531	419	271	319	183	191	387	273	642	284	94	293	7	0	260	1	112	2	165	43	54	117	74	7
534	429	268	310	191	193	395	260	576	285	101	309	10	2	234	0	84	7	134	54	50	145	65	7
574	442	288	331	186	182	382	241	623	282	88	309	13	8	213	0	107	0	135	34	43	150	68	8
551	414	292	339	187	181	419	184	697	278	84	297	22	1	218	0	118	3	173	55	44	155	47	8
538	409	292	316	195	197	400	225	671	258	89	313	43	0	227	0	109	0	154	60	53	143	70	8
588	419	300	317	192	195	422	190	622	262	115	325	3	0	248	0	111	0	181	53	39	124	66	14
559	413	300	302	194	169	429	202	622	284	109	300	6	0	268	0	94	2	190	56	36	136	38	15
554	411	304	288	210	193	376	198	669	255	106	326	9	0	237	0	102	2	188	53	38	163	32	30
537	420	329	318	184	175	361	245	636	264	120	291	5	2	227	0	109	7	146	49	38	150	52	28
568	425	282	306	182	191	388	250	596	251	128	307	5	0	252	1	130	4	156	48	48	136	66	27
553	440	324	336	202	187	378	213	609	262	124	328	9	0	233	1	120	6	161	53	44	140	57	23
559	442	351	343	167	190	348	224	577	257	124	303	11	2	220	0	110	7	162	51	44	146	63	20
568	428	313	337	179	207	336	198	628	239	133	319	14	0	222	0	111	6	172	60	49	86	59	30
548	404	274	341	175	208	325	218	657	255	138	304	14	0	242	1	130	1	160	51	50	74	68	26
556	412	278	346	166	211	306	263	613	264	129	296	12	0	244	0	121	7	150	47	59	70	39	26
518	385	239	323	162	194	345	229	643	237	127	317	11	0	217	0	101	7	138	51	61	87	62	25
567	405	271	311	207	195	366	231	618	236	131	316	28	0	238	0	130	7	138	59	53	67	59	30
567	424	285	331	179	214	384	242	578	245	103	286	15	0	236	0	139	5	173	41	50	63	63	21
581	426	320	320	201	179	361	257	591	232	123	309	15	0	229	0	114	5	148	51	42	69	50	27
549	379	351	332	184	195	407	220	608	226	101	314	18	0	213	0	105	7	160	57	51	67	61	31
620	437	376	327	186	194	376	241	665	228	115	292	15	0	237	0	136	5	170	45	38	76	68	29
504	391	333	315	186	211	329	245	615	261	109	266	21	0	235	2	132	5	182	51	49	80	57	39
567	420	309	357	175	187	389	235	630	220	103	305	11	0	209	2	106	3	172	53	43	75	56	33
541	419	324	289	178	206	349	244	665	229	105	297	17	0	219	0	121	9	168	59	52	70	71	28
559	333	348	277	192	200	392	237	668	245	117	299	10	0	227	0	118	7	154	43	58	93	54	30
560	414	312	294	178	207	374	229	665	271	99	325	12	0	212	0	111	5	156	50	62	84	59	34
526	411	377	337	186	194	363	253	628	276	105	320	21	0	205	0	143	7	169	38	43	89	52	28
547	410	360	317	180	212	350	256	547	260	103	299	27	0	176	0	146	6	167	44	59	78	74	35
528	406	336	348	183	193	339	226	555	243	83	309	29	0	216	0	125	6	157	43	48	83	65	34
558	404	387	311	183	189	352	249	598	283	113	335	23	0	199	0	128	3	175	39	65	87	64	30
525	428	404	341	165	176	329	217	619	279	97	305	21	0	207	0	112	4	151	38	51	74	56	16
544	430	406	276	157	208	342	252	631	264	97	287	20	0	234	0	112	7	162	36	63	70	58	16
548	390	406	312	169	200	302	218	631	268	108	295	13	0	215	0	125	6	153	51	62	41	65	25
547	390	340	305	186	192	324	210	643	273	110	310	11	0	216	0	124	7	185	37	62	52	59	31
581	373	358	351	167	185	369	209	680	271	89	309	10	0	243	0	132	4	173	51	50	68	66	31
561	421	346	350	154	193	364	235	679	304	119	269	12	0	200	0	110	5	166	36	47	78	67	34
571	413	412	294	166	191	364	185	659	272	124	317	15	0	212	0	118	4	164	55	58	79	73	25
535	421	380	313	205	185	389	221	591	264	117	318	15	0	220	0	109	7	166	49	59	83	67	30
618	431	389	312	190	192	326	231	676	276	142	315	24	0	224	0	114	8	152	49	68	81	63	30
562	419	390	325	179	177	378	223	619	298	123	276	27	0	199	4	124	7	159	48	73	95	63	33
575	412	326	332	140	206	349	203	707	262	129	296	31	0	204	1	130	0	139	49	48	83	62	40
599	417	321	317	177	187	341	224	709	280	136	314	17	0	192	4	120	0	158	40	43	104	67	42
549	446	411	307	191	156	321	199	674	290	148	298	24	0	208	3	123	0	173	48	55	100	64	32
521	414	348	289	192	173	330	214	654	284	146	309	18	0	224	1	132	2	138	51	54	91	76	41
517	395	328	330	197	181	332	235	686	285	177	322	9	3	233	1	132	5	173	42	56	84	52	27
582	421	354	319	208	192	355	242	667	288	181	326	15	0	217	4	121	0	160	43	49	113	68	30
570	442	374	308	186	196	324	237	674	318	165	321	12	2	218	1	125	0	168	41	77	106	60	32
566	405	381	305	201	180	335	249	646	295	169	300	10	0	216	1	119	0	159	50	60	108	63	32
603	406	363	321	164	202	323	239	655	325	197	348	28	0	255	3	135	0	151	53	68	85	67	33
569	437	349	313	174	200	341	234	626	294	199	318	11	1	242	0	127	3	172	35	62	77	65	35
547	396	410	312	165	187	313	209	713	308	180	344	9	2	205	0	128	0	147	49	69	74	47	31
540	333	396	339	215	166	340	222	688	296	167	327	9	0	225	2	121	0	159	47	56	80	52	32
531	397	435	340	211	158	327	261	658	320	175	345	11	0	238	0	126	0	173	46	58	94	44	40
566	388	378	323	196	194	310	212	646	274	155	346	14	1	216	0	135	0	168	52	59	86	66	39
572	392	393	343	187	187	306	244	642	327	157	331	13	2	187	0	126	0	145	48	48	66	69	45
555	356	363	359	189	181	305	256	673	254	186	355	7	2	242	1	129	0	139	43	55	82	54	43
539	392	432	313	194	177	313	196	711	288	174	322	14	0	214	3	109	8	142	40	65	86	64	45
577	383	376	345	187	161	340	205	635	316	171	317	12	0	213	1	118	5	131	56	49	94	70	42
569	410	401	358	176	178	283	220	616	297	181	328	13	0	205	2	135	4	136	47	55	86	62	31
581	386	381	381	205	154	329	217	662	289	194	331	2	0	206	1	109	7	165	46	51	93	60	31
591	425	373	370	185	201	311	196	613	277	174	315	0	0	200	2	112	6	137	41	73	73	56	43
540	427	359	341	197	199	333	230	627	316	173	331	3	0	211	0	120	7	175	50	53	95	56	47
554	419	379	324	194	171	287	230	670	296	181	341	0	0	202	0	123	3	184	53	64	79	72	42
559	370	390	341	190	190	300	246	673	286	185	355	9	0	190	3	130	4	154	46	69	83	64	43
572	359	352	345	176	189	290	252	661	275	199	323	11	0	245	1	140	3	165	42	72	99	62	42
555	397	349	318	193	173	334	257	660	246	153	305	3	2	215	3	106	2	168	57	69	115	54	33
581	411	329	368	168	215	299	220	682	234	185	297	2	1	204	1	129	2	147	54	60	79	52	24
585	384	379	329	191	212	332	205	602	235	189	352	0	0	197	2	145	0	162	39	63	90	49	27
598	406	381	331	175	191	355	210	671	282	181	322	48	4	216	3	123	4	155	44	76	73	69	24
551	411	405	307	163	203	345	213	687	276	179	346	43	0	226	3	111	2	151	48	64	77	63	28
526	389	358	323	173	187	317	218	614	296	145	319	35	0	245	1	124	2	159	36	87	90	47	35
505	393	374	323	173	211	366	205	630	283	155	320	30	0	233	1	114	0	167	37	99	85	59	30
523	404	421	293	170	206	314	219	641	282	173	337	41	0	206	3	119	4	157	43	79	106	53	32
520	429	434	297	148	188	322	243	665	285	154	308	42	0	211	3	96	7	171	45	119	88	70	29
540	404	420	298	182	178	338	226	629	312	159	361	46	0	219	1	117	1	164	56	63	81	62	25
541	399	423	343	184	186	321	232	620	261	167	348	28	0	213	1	111	0	150	45	80	112	71	32
516	410	400	309	182	211	329	202	570	254	173	319	45	0	211	0	112	0	166	46	95	119	63	30
528	432	418	326	199	195	303	235	590	293	180	333	39	0	200	3	115	6	161	38	65	110	58	25
585	417	430	328	204	220	358	231	603	286	145	315	46	0	190	2	115	1	148	41	85	88	71	26
500	401	417	287	206	207	335	272	600	269	138	324	37	0	221	1	123	0	167	40	90	107	71	32
517	399	429	375	186	220	299	251	587	305	150	358	52	0	240	0	133	0	161	41	77	115	63	33
553	413	433	374	196	217	301	238	615	297	146	331	53	0	196	1	129	0	145	43	94	113	66	29
551	373	383	306	211	191	292	244	569	291	163	302	74	0	198	0	105	0	156	52	69	102	66	31
561	434	419	340	174	182	336	252	594	276	175	344	77	0	181	1	93	0	166	44	71	118	61	36
524	429	411	375	205	180	273	252	544	231	196	341	58	0	216	0	119	0	170	44	79	87	61	47
531	459	395	316	211	161	320	275	569	266	182	359	44	0	212	0	127	0	176	50	60	89	53	50
527	410	415	314	198	191	274	242	605	287	187	357	62	0	194	2	111	0	163	47	68	76	47	36
511	421	370	342	195	202	280	254	615	274	165	314	58	0	176	0	100	4	144	46	57	116	73	38
576	424	402	374	219	208	307	249	621	290	186	304	30	0	206	0	115	3	163	44	65	105	67	41
576	402	440	362	165	204	317	207	595	281	153	311	37	0	192	0	102	6	142	51	86	87	56	34
542	426	398	351	176	212	317	202	591	299	153	319	45	0	181	1	146	4	153	50	84	90	64	27
505	383	424	332	204	183	337	227	559	295	157	327	37	0	214	0	121	3	134	43	56	110	67	35
533	396	440	337	192	186	317	259	573	316	192	336	42	0	174	0	132	4	130	34	59	102	64	33
497	398	405	333	195	190	316	240	655	308	159	283	34	0	205	0	126	3	144	42	83	91	67	27
525	413	446	337	199	191	321	272	650	250	166	297	41	0	209	0	123	3	137	40	71	74	47	20
522	389	422	307	205	188	351	232	607	250	160	291	0	0	224	1	137	3	152	42	47	77	51	29
533	384	413	376	195	197	380	252	618	248	187	274	3	0	216	3	146	1	160	41	62	77	58	31
512	395	454	331	186	177	362	261	581	261	208	266	4	0	199	4	127	7	144	40	48	78	71	25
546	381	420	331	198	209	378	221	552	268	202	281	0	0	214	0	147	0	152	28	56	86	53	30
555	374	399	334	199	175	381	259	584	279	187	321	1	0	219	0	128	0	153	38	58	96	56	30
522	379	387	319	183	187	394	258	611	307	171	307	0	0	191	0	129	5	172	41	56	63	56	27
558	366	389	328	196	161	411	255	610	288	203	308	1	0	193	0	145	2	156	36	51	88	63	23
545	409	367	285	192	175	394	247	681	283	207	315	0	0	185	0	130	0	147	44	28	112	61	20
582	366	371	299	181	169	384	251	656	262	192	310	2	0	167	0	142	0	154	47	58	101	67	31
544	357	419	277	168	188	387	273	720	235	209	311	3	0	185	0	153	0	149	34	74	67	61	34
504	393	379	321	163	185	390	291	708	268	205	301	14	0	213	1	118	2	162	44	53	85	58	27
545	388	391	343	163	179	376	274	710	281	204	349	2	0	212	1	100	4	160	28	50	67	62	38
535	363	363	326	153	195	382	224	778	273	201	321	1	0	187	2	120	3	159	41	39	64	72	30
548	345	338	282	185	190	375	262	753	299	187	310	1	0	207	1	130	7	150	46	44	72	69	33
550	393	384	323	168	185	422	285	711	254	167	305	2	0	192	2	111	7	144	33	40	64	59	34
524	355	378	282	145	194	362	232	773	254	194	316	1	0	191	1	100	0	161	38	32	65	69	30
549	368	401	321	179	182	410	261	777	222	214	308	0	0	209	1	116	1	173	32	55	79	67	29
557	392	403	328	172	203	419	256	704	243	207	304	0	0	194	1	143	8	169	34	45	71	61	36
543	390	373	309	176	205	401	276	627	214	178	334	0	0	207	1	128	5	159	53	50	62	47	40
566	376	356	299	202	195	383	254	572	259	220	279	0	1	181	1	123	0	154	43	56	72	67	31
546	340	352	311	159	208	393	219	586	250	214	306	0	0	187	1	129	1	175	43	57	63	48	26
567	372	387	323	174	186	397	255	665	298	202	306	1	0	201	1	110	0	172	57	54	69	75	33
591	421	362	305	179	199	435	250	624	259	183	312	4	0	206	1	127	0	180	38	57	83	60	34
570	382	378	326	184	183	413	229	659	273	182	297	2	0	212	0	129	0	146	34	56	68	71	32
585	375	365	324	169	188	428	213	648	297	189	297	0	1	190	0	133	0	163	30	39	77	66	35
583	378	324	308	178	212	421	257	657	299	187	336	0	0	209	0	125	0	180	58	19	76	70	45
530	406	389	346	211	196	440	253	606	296	216	313	0	0	223	1	119	0	152	36	32	55	56	30
560	379	317	319	188	203	422	215	610	276	215	314	2	0	196	1	133	0	177	32	26	65	64	24
503	353	356	334	158	217	386	230	639	284	234	299	0	0	224	2	136	3	174	46	24	58	63	30
555	385	321	346	177	217	415	254	648	285	221	304	0	0	213	1	122	3	158	46	30	59	67	33
565	389	305	344	173	180	419	244	658	286	191	306	5	0	200	0	157	1	180	42	39	50	73	35
494	372	348	351	183	214	446	256	653	281	214	294	2	0	200	1	147	0	190	49	40	57	66	35
496	371	316	321	197	170	411	246	611	312	194	319	3	0	219	1	118	0	162	53	35	64	68	32
507	386	296	313	186	206	448	250	674	247	192	325	1	0	224	0	116	0	177	40	22	72	70	30
476	352	291	296	183	206	390	227	684	245	175	308	1	0	194	1	123	0	168	29	27	59	59	30
488	410	322	310	177	194	436	250	723	238	174	331	2	0	222	1	123	0	146	41	26	52	64	29
502	398	342	326	190	190	416	252	686	214	190	335	2	0	189	1	108	0	172	59	28	69	70	35
550	418	318	284	184	189	425	224	655	255	190	300	0	0	172	1	121	1	173	37	35	43	72	30
566	371	292	266	179	205	466	210	656	241	194	296	0	0	205	3	119	0	169	42	43	46	63	35
578	357	309	286	215	168	445	205	672	244	177	295	20	0	191	0	157	0	159	46	53	62	73	33
535	371	344	273	151	177	432	238	679	267	191	310	30	0	183	0	125	5	164	46	52	46	69	33
552	357	313	302	172	198	420	236	670	295	212	303	28	0	179	0	123	6	204	45	52	74	63	32
564	348	298	288	167	193	404	208	671	236	233	324	17	0	198	0	122	9	170	39	46	81	68	40
554	369	338	271	176	188	457	232	735	271	210	330	22	0	194	0	152	4	162	43	47	114	58	45
551	382	348	247	190	193	427	248	669	273	196	320	34	0	217	0	145	0	163	57	56	89	61	36
558	385	311	291	191	213	420	222	697	259	207	305	39	0	180	1	137	0	162	33	54	66	72	31
539	389	271	321	176	204	387	277	667	294	200	336	49	0	187	1	162	0	161	56	51	102	55	37
525	412	292	351	163	190	426	221	648	284	208	280	61	0	234	1	136	5	179	41	46	99	67	40
500	381	286	335	175	187	426	222	621	295	192	291	64	0	199	0	154	6	158	53	48	110	70	42
518	393	325	312	186	190	435	254	632	252	172	309	67	0	205	0	131	6	128	50	61	101	62	18
526	400	324	316	163	187	426	236	611	274	174	302	74	0	206	2	127	6	152	43	42	77	63	41
583	390	304	343	177	190	468	205	578	291	184	303	59	0	229	1	127	5	154	41	56	113	67	29
539	445	252	332	187	181	474	191	635	272	196	289	69	0	214	0	115	6	163	39	52	95	62	39
489	411	267	332	187	180	383	202	588	249	200	291	59	0	164	1	131	6	152	40	71	91	75	36
526	400	306	326	158	198	430	216	622	259	202	305	68	0	184	1	144	5	172	54	61	96	66	37
520	421	281	323	135	187	454	198	644	260	198	307	74	0	197	0	135	6	161	34	75	96	70	40
548	362	266	308	184	175	408	216	652	273	213	319	65	0	205	1	125	6	177	44	56	115	68	39
506	389	305	316	171	178	388	218	653	254	193	298	49	0	204	0	129	7	195	29	54	119	56	37
529	355	343	339	159	210	420	219	699	237	199	300	76	0	196	0	121	6	174	36	51	120	62	40
539	374	275	320	201	181	384	221	738	262	200	327	52	0	220	1	119	0	172	51	58	123	74	33
506	348	318	363	174	194	419	212	730	256	223	305	9	0	234	1	122	7	169	46	69	127	58	35
539	333	283	349	183	188	426	256	670	259	207	302	11	0	243	0	127	6	175	52	71	116	63	41
544	359	312	324	169	233	387	256	677	259	184	301	15	0	260	0	120	7	185	37	81	117	54	42
556	378	313	312	168	201	416	237	696	246	212	312	15	0	264	1	115	6	168	51	67	119	67	42
538	369	318	318	202	215	436	244	736	271	232	283	11	0	245	0	126	6	181	43	74	105	62	42
537	380	350	322	197	205	391	255	666	244	186	321	19	0	262	0	107	6	164	49	48	123	66	39
539	391	360	314	175	205	372	244	679	288	183	327	14	0	251	0	144	7	168	38	65	116	63	31
551	334	338	348	163	190	377	220	631	260	205	292	30	0	261	0	133	3	175	50	76	127	73	39
546	341	342	312	171	202	376	207	636	230	188	343	48	0	225	0	133	2	181	33	70	140	63	26
544	378	396	352	183	198	407	246	654	238	182	304	62	0	226	0	111	0	169	42	68	151	65	21
544	351	357	323	179	184	401	219	666	229	197	312	53	0	202	0	127	6	150	48	74	156	73	25
538	357	370	355	191	167	376	237	666	272	200	339	61	0	231	0	130	0	194	35	73	153	64	35
518	357	365	335	190	178	381	227	597	260	181	319	68	0	224	0	116	6	170	43	44	142	74	29
536	332	381	329	172	204	395	229	586	267	182	319	50	0	222	0	110	7	154	50	54	151	54	23
484	368	366	300	177	194	418	222	674	236	204	321	58	0	261	0	114	2	163	57	44	171	60	20
554	360	367	298	207	167	385	225	626	239	156	295	49	0	218	0	115	0	154	41	41	148	71	23
544	346	379	315	178	204	343	235	612	264	188	287	62	0	235	0	128	0	161	53	78	151	60	21
530	325	368	322	170	180	379	201	644	215	186	265	57	0	239	0	119	0	172	44	50	161	57	29
555	341	344	302	160	188	405	258	666	236	185	263	55	0	253	1	118	0	154	41	63	150	59	28
514	342	341	331	167	181	400	234	680	274	171	286	59	0	234	0	121	0	160	54	58	145	69	27
533	366	382	353	174	179	392	270	651	253	207	314	65	1	236	0	124	8	139	43	57	143	70	36
525	378	345	333	177	178	411	242	674	249	178	342	68	2	211	0	122	7	147	45	67	155	53	30
536	348	307	310	161	188	403	237	627	293	199	310	64	4	208	0	109	7	170	47	62	108	56	26
512	352	278	340	166	177	427	217	609	269	168	355	59	2	204	0	133	4	165	43	64	129	66	30
505	322	265	322	170	183	400	195	587	246	175	342	71	2	226	0	102	0	170	46	66	114	68	31
538	349	336	338	174	187	395	188	612	264	166	292	70	0	209	0	112	5	157	30	59	115	75	20
527	373	335	308	190	204	401	224	580	283	191	306	59	0	199	0	132	6	149	50	40	145	63	28
536	380	328	345	185	236	409	217	546	284	174	281	69	0	195	0	113	7	135	36	55	129	74	24
543	371	332	323	178	203	448	221	585	240	182	286	56	0	223	0	123	7	166	53	50	130	69	33
551	344	318	346	185	203	425	205	594	265	170	318	68	0	218	0	132	7	153	44	63	133	60	29
527	360	341	329	191	203	406	252	588	248	154	315	61	0	215	0	112	4	143	45	66	118	66	32
549	339	330	331	190	203	423	223	608	225	141	306	58	0	230	0	130	8	171	42	60	134	79	27
530	380	323	308	180	189	447	223	635	234	160	310	56	0	212	1	123	5	157	48	66	139	61	32
548	364	294	325	172	231	400	233	554	282	189	324	59	0	223	1	117	0	152	47	54	137	64	33
527	347	346	333	155	209	376	225	577	215	165	307	81	0	243	1	117	6	171	34	69	131	73	27
547	315	318	314	155	185	396	213	552	215	154	322	48	0	200	1	119	8	143	42	76	160	79	28
535	333	361	297	180	198	420	228	541	236	182	321	59	0	200	0	115	7	149	45	59	154	60	27
545	334	378	345	150	176	454	258	511	275	164	284	66	0	197	0	136	5	174	50	77	153	66	27
550	347	337	334	183	195	435	224	515	284	168	280	71	0	251	0	131	8	172	48	66	151	65	20
543	344	300	304	157	212	451	246	576	280	206	316	70	0	242	0	112	5	158	50	74	170	62	23
494	372	320	309	168	200	423	239	561	270	186	281	75	0	215	0	130	5	186	55	68	147	66	17
489	381	305	340	180	174	448	231	547	258	204	284	75	0	218	1	125	9	184	41	69	165	59	27
494	357	317	350	162	169	460	230	615	262	200	301	77	1	258	0	126	12	151	38	69	152	61	20
539	338	380	342	187	191	412	218	556	268	189	308	73	1	289	0	125	7	174	52	64	132	55	26
514	377	314	328	178	187	446	205	577	237	188	324	79	0	279	0	122	12	183	44	63	117	66	24
483	374	355	380	164	158	428	217	537	249	184	298	67	0	204	0	126	12	182	49	75	143	73	25
510	380	280	353	191	214	466	213	546	255	181	318	51	0	229	0	107	4	160	51	66	128	82	24
492	321	315	332	181	199	434	195	629	251	173	299	88	0	217	0	129	4	173	50	62	132	67	26
508	353	317	331	188	190	436	219	597	210	197	296	45	0	227	0	116	7	182	42	67	120	54	30
504	330	292	334	189	196	381	228	650	238	205	290	38	0	216	1	124	7	175	53	57	112	69	16
464	371	315	323	189	195	438	209	607	303	210	301	30	0	212	1	109	0	175	54	74	102	72	30
513	379	319	336	176	172	407	270	626	266	193	324	12	0	206	0	130	4	165	55	70	137	84	26
490	406	297	367	179	178	451	203	603	282	179	300	73	0	230	0	120	3	118	42	60	135	74	24
500	388	314	383	172	177	417	205	622	282	167	298	75	0	238	0	124	6	158	31	66	133	71	19
478	360	319	362	176	180	402	219	602	281	185	307	114	0	218	0	118	0	166	41	56	116	73	25
497	387	317	359	167	197	379	240	604	282	161	328	121	0	220	0	125	2	154	33	61	128	83	19
536	366	304	352	156	181	391	241	621	268	160	309	101	0	224	0	127	7	135	44	64	142	70	27
500	396	306	368	184	172	430	198	566	270	180	267	92	0	198	0	122	5	151	45	72	142	73	28
504	409	307	360	167	209	402	254	672	298	174	337	91	0	248	0	128	3	170	23	57	116	72	20
467	393	278	333	179	175	369	219	599	281	202	315	73	0	224	0	116	5	178	37	51	170	61	19
507	373	321	372	167	191	447	203	615	282	190	331	59	0	219	0	122	8	148	44	65	168	67	14
535	346	307	338	162	186	400	218	560	268	179	309	71	0	270	0	108	7	142	47	65	154	66	16
490	341	316	372	184	197	445	200	563	260	179	345	69	0	246	0	112	9	144	44	57	164	65	29
564	328	295	391	169	207	430	192	551	236	165	309	79	0	217	0	126	4	179	45	56	165	62	30
535	324	313	394	192	182	437	235	577	231	171	300	63	0	234	0	127	6	161	34	58	202	76	12
492	282	289	351	191	181	426	190	574	200	173	318	77	0	222	0	110	3	179	52	88	162	49	19
541	345	294	364	190	173	428	199	591	276	186	322	84	0	218	0	100	0	173	55	77	152	68	20
525	313	286	388	175	188	456	227	602	291	173	357	61	0	257	0	103	6	180	48	65	153	72	25
522	331	287	348	175	183	456	226	577	273	192	289	81	0	238	0	100	7	167	50	65	146	76	19
561	345	337	347	180	176	444	224	600	259	212	317	74	0	251	0	115	7	188	45	55	166	70	24
503	340	364	308	172	173	429	217	583	257	181	309	59	0	212	0	78	6	167	50	80	152	67	22
547	332	324	316	194	187	433	207	619	306	201	286	56	0	224	0	113	6	170	39	71	137	76	22
500	324	329	309	179	193	459	231	608	279	198	328	77	0	197	0	113	6	182	50	67	147	76	28
530	317	395	303	182	188	420	209	626	257	186	301	72	9	197	0	127	7	174	50	66	157	70	25
521	330	365	303	195	194	443	221	622	254	170	326	71	0	217	1	120	6	169	41	70	142	82	24
573	323	418	335	186	198	439	217	634	278	193	315	64	0	220	0	110	8	186	47	89	134	83	23
538	294	388	329	191	178	448	236	649	264	195	320	58	0	210	0	124	4	204	54	73	141	63	27
551	317	391	321	182	196	462	211	657	270	223	300	76	0	223	0	118	7	186	47	73	131	79	25
552	300	385	323	171	223	489	196	653	263	190	320	60	0	198	0	141	7	175	48	75	145	89	26
516	375	421	309	149	207	416	201	644	272	210	345	55	0	204	0	112	6	157	32	81	159	79	26
579	305	396	289	150	187	458	225	663	235	211	325	84	1	197	1	118	2	179	45	70	162	79	25
571	328	298	300	167	190	435	204	628	263	194	302	80	1	176	0	122	4	175	45	84	160	72	23
534	316	322	298	145	230	461	199	642	256	177	313	58	0	238	0	131	7	200	42	68	163	67	25
537	362	305	325	179	233	432	210	604	266	189	321	62	3	192	0	132	7	165	49	78	174	76	22
513	368	334	287	174	195	487	207	640	283	172	296	66	1	225	0	106	7	180	51	79	169	65	25
475	379	335	331	184	212	453	233	590	242	167	318	64	2	176	0	122	8	170	42	73	162	72	28
517	376	310	322	183	208	459	208	594	245	193	314	54	5	215	0	136	7	176	30	77	154	67	25
520	345	295	330	198	217	459	220	582	257	200	310	57	8	212	0	142	0	165	42	64	171	64	23
522	324	340	317	190	229	458	218	619	254	165	330	45	1	226	0	117	0	168	41	74	175	72	27
490	320	295	304	179	235	458	211	618	285	187	302	62	2	255	0	109	7	157	49	70	179	68	25
502	354	312	334	191	210	456	202	591	260	190	323	38	2	279	0	117	8	162	45	81	147	60	22
536	342	286	329	175	239	434	219	614	288	198	297	46	2	260	0	127	8	162	36	58	144	71	20
524	322	312	349	131	232	458	228	597	275	204	320	63	0	272	0	151	7	151	47	63	140	68	26
530	325	270	313	151	230	432	200	678	245	200	287	51	0	296	0	130	7	153	42	72	132	65	27
534	336	284	347	158	235	456	227	611	255	218	304	78	0	257	0	143	8	181	44	73	186	68	27
500	328	328	325	178	187	444	223	557	293	190	273	67	0	255	0	112	5	155	56	79	151	57	30
502	329	320	285	185	163	465	234	574	279	199	310	57	0	240	0	122	0	153	46	62	136	69	22
475	352	337	316	183	176	452	226	594	277	214	284	71	1	223	0	150	0	151	38	78	155	65	18
509	352	339	323	163	188	475	238	592	257	226	301	60	3	237	0	126	0	168	52	74	135	51	20
537	359	331	301	167	195	449	238	631	216	215	304	58	0	270	0	120	6	138	46	70	152	69	22
534	343	327	285	160	190	440	221	602	273	209	312	56	0	257	0	117	6	177	50	84	152	73	21
545	351	362	286	172	199	455	237	630	272	228	313	56	0	239	0	109	7	151	47	86	145	61	26
541	349	324	309	171	173	448	238	648	265	224	295	47	0	245	0	140	7	154	55	73	142	67	25
564	397	334	290	176	175	470	226	624	262	197	290	64	0	256	0	119	5	177	47	65	139	69	35
540	343	407	302	158	164	455	201	632	260	217	323	55	0	221	0	144	7	126	37	61	127	73	10
517	306	372	318	167	168	432	211	645	239	205	334	51	0	256	0	126	7	147	33	59	146	55	24
522	356	379	313	172	196	456	235	583	263	187	347	59	0	264	0	136	3	153	49	78	155	62	16
469	308	373	326	185	165	445	247	615	237	222	356	45	0	259	0	134	7	158	40	82	162	76	12
503	318	368	324	168	168	462	281	621	275	225	306	18	0	251	0	138	6	153	41	86	125	60	11
496	336	365	310	158	154	450	226	655	265	233	338	51	0	234	0	128	7	160	42	75	132	56	11
532	315	337	346	184	146	477	275	684	278	218	341	48	0	242	0	115	6	131	45	86	112	64	15
502	336	343	332	201	160	474	254	614	281	208	302	46	0	262	0	110	7	172	37	82	138	68	11
510	338	289	322	203	154	468	277	656	244	182	306	54	0	278	0	151	7	141	33	94	131	71	27
508	305	335	309	195	162	468	314	632	275	187	354	63	0	234	1	123	6	156	41	94	148	71	26
530	326	326	305	202	177	438	289	659	297	211	294	43	2	275	1	114	8	148	48	105	119	63	19
539	309	333	296	188	157	462	306	620	257	183	255	64	2	247	1	106	7	141	46	86	133	59	27
563	316	363	302	177	194	480	307	573	267	174	293	58	6	243	3	125	8	141	34	67	142	70	22
554	307	315	311	184	165	433	258	625	278	171	315	57	6	243	4	128	8	135	55	70	116	66	20
550	303	311	290	180	187	439	226	638	251	194	333	66	2	224	2	128	8	153	33	75	138	56	26
521	328	315	286	185	188	447	253	596	277	179	287	72	2	187	3	123	6	147	55	82	156	66	23
570	326	323	276	172	183	447	260	606	267	178	313	52	0	251	1	113	8	178	48	81	143	67	26
552	346	302	288	167	181	420	267	611	250	183	301	60	0	228	2	86	7	165	43	67	125	71	32
533	305	299	276	186	170	446	230	683	246	181	314	47	1	247	2	114	4	179	48	92	153	78	35
526	308	331	312	183	203	420	259	641	272	183	283	44	0	247	3	130	6	152	39	94	107	74	32
532	312	292	314	204	191	457	257	633	265	184	345	67	0	243	6	129	5	176	41	82	149	58	23
558	297	274	326	197	168	439	243	617	261	178	321	63	0	214	4	108	7	165	47	77	155	64	29
516	293	288	304	174	188	421	261	607	246	193	319	58	0	247	4	121	8	171	49	85	145	66	23
546	314	272	335	171	207	460	283	640	281	203	321	58	0	234	4	115	7	178	54	91	131	67	18
561	320	295	306	155	212	440	298	601	251	164	325	23	0	234	1	130	9	166	57	92	132	61	14
525	317	333	301	173	195	390	268	559	247	230	306	0	0	226	1	136	8	170	40	106	138	66	13
546	311	294	298	179	190	455	263	577	267	202	319	2	0	245	1	128	7	147	38	88	131	67	15
519	332	317	274	170	185	405	285	589	262	198	306	0	0	242	4	134	8	171	47	96	143	63	18
534	320	293	298	188	190	431	212	587	247	218	323	0	0	237	11	137	2	167	46	90	118	52	22
518	318	357	297	183	176	416	274	615	224	218	299	0	0	258	6	121	9	168	34	105	127	67	19
546	314	317	321	186	211	404	259	591	245	218	308	1	0	264	1	115	7	176	51	97	112	69	26
515	315	300	290	181	209	411	229	606	246	226	310	2	0	229	1	112	13	165	56	94	136	59	22
554	303	307	285	180	180	440	238	640	273	228	297	4	0	236	1	111	6	160	59	102	152	79	22
511	334	329	282	166	211	420	259	666	280	221	315	6	0	254	11	139	6	152	51	91	140	69	17
546	307	299	265	202	190	409	261	653	249	225	333	6	0	284	5	139	5	166	45	73	150	71	20
554	303	288	281	172	190	410	248	628	257	192	320	4	0	214	1	122	4	172	41	82	142	69	26
523	342	328	273	201	192	395	245	603	283	211	323	5	0	252	0	117	8	147	41	95	146	65	25
541	298	328	265	193	197	435	227	560	236	204	324	2	0	261	1	120	10	157	47	99	140	77	25
505	276	302	307	184	193	439	262	642	264	198	356	10	1	223	4	136	5	171	57	88	129	72	31
536	319	327	291	168	199	409	277	604	263	196	300	8	7	244	0	116	8	179	42	95	128	70	24
517	299	314	287	181	203	392	246	636	267	206	315	2	6	254	0	129	6	180	44	94	139	74	30
516	296	342	288	176	207	369	292	662	260	216	327	10	0	244	0	132	8	154	32	94	132	75	28
539	248	296	281	147	183	373	349	659	255	189	326	3	0	270	1	125	7	156	51	105	153	60	30
523	315	297	284	168	207	387	267	655	252	216	277	18	0	248	0	106	0	184	42	99	111	62	20
515	299	300	280	182	192	362	253	663	243	183	320	5	0	230	0	132	7	172	36	86	104	71	14
559	304	322	283	178	205	375	255	721	254	240	312	5	0	257	0	107	7	167	39	111	105	62	18
561	342	299	294	203	192	370	261	656	250	244	303	10	0	257	0	133	7	187	38	113	130	57	26
529	316	285	290	165	202	368	299	656	214	212	297	4	0	260	1	121	7	157	38	116	155	70	20
539	318	277	322	195	207	361	266	693	256	235	293	3	0	247	0	106	8	164	31	94	138	81	24
558	298	282	252	203	215	382	287	642	215	240	315	11	0	234	0	111	7	162	51	112	134	64	14
540	320	269	268	183	208	370	309	616	217	248	342	8	0	239	0	115	7	168	43	123	136	69	7
518	294	306	306	203	189	365	304	673	244	248	329	3	0	222	1	117	8	145	51	120	132	74	11
523	301	255	272	167	177	361	290	684	235	233	319	7	0	246	0	119	7	152	43	118	116	65	16
527	308	306	277	182	187	364	268	687	235	227	346	17	0	226	0	122	5	161	47	116	112	63	14
521	309	323	262	193	185	392	315	607	287	204	302	1	0	252	0	123	7	158	41	99	126	72	13
549	306	282	288	212	158	378	307	632	275	210	312	12	0	256	0	110	6	146	33	115	132	66	9
504	297	287	232	161	186	394	329	661	270	218	338	4	0	247	0	121	7	160	28	114	147	54	12
540	299	312	274	209	158	371	299	600	316	178	288	1	0	246	0	123	4	158	51	111	123	63	16
566	311	316	254	197	170	401	305	664	299	196	317	0	0	279	0	129	0	152	40	94	143	56	9
525	281	304	251	171	189	353	286	638	302	201	313	5	0	213	0	91	4	118	44	94	137	72	9
541	280	300	274	169	196	342	303	667	294	197	302	2	0	290	0	115	8	148	36	94	149	71	9
496	295	308	261	158	160	332	350	621	302	200	302	9	0	266	0	95	8	187	52	101	151	65	7
524	319	306	245	156	157	359	280	669	300	190	322	8	0	232	0	94	5	155	38	101	149	68	6
523	296	277	285	178	179	394	264	669	326	197	323	8	0	265	0	105	6	163	46	103	127	61	7
495	300	267	243	173	168	369	283	625	300	176	315	10	0	253	1	102	4	188	38	87	144	69	6
541	306	265	267	146	183	332	283	661	249	226	301	2	0	262	0	101	4	177	41	86	135	75	7
563	317	295	270	174	189	387	310	653	340	208	285	3	0	322	0	110	3	165	50	85	139	72	6
561	327	264	291	181	173	376	304	704	315	226	304	9	0	224	0	125	4	166	47	85	139	61	7
549	309	312	315	182	177	404	291	692	351	222	336	3	0	242	0	115	8	144	47	72	142	72	8
545	337	269	243	171	161	392	339	691	306	209	310	3	0	223	0	118	7	155	48	98	139	66	6
527	344	302	277	183	189	409	293	697	304	196	337	13	1	212	0	137	7	178	38	81	136	76	8
560	329	307	279	206	168	401	280	703	306	173	310	6	3	258	0	130	7	178	44	95	153	71	7
538	301	302	267	188	177	353	298	690	289	200	300	0	4	247	0	128	0	160	47	83	127	52	7
559	289	284	272	179	219	371	277	662	288	197	335	7	0	252	0	143	5	167	47	89	113	83	7
573	326	272	267	182	218	376	276	643	304	229	314	5	0	246	0	135	7	142	53	92	109	85	7
560	356	286	309	153	190	358	271	699	318	198	295	8	0	245	0	141	5	169	33	92	123	70	5
548	321	307	265	201	192	372	302	719	322	223	304	3	0	258	0	131	7	145	40	111	148	65	7
561	291	273	257	193	210	381	259	702	313	210	338	4	0	225	0	103	8	162	29	92	118	75	7
538	299	292	267	182	159	387	267	689	278	229	317	9	0	262	0	106	6	155	40	105	128	54	7
532	316	307	288	190	209	428	225	698	320	230	324	8	0	233	0	111	5	160	36	96	143	73	7
515	314	328	280	176	173	411	244	689	301	210	302	1	0	214	0	87	1	167	47	86	136	82	7
517	290	292	292	170	189	360	234	667	275	192	340	0	0	264	0	127	0	173	54	98	115	69	7
568	311	315	290	196	201	364	236	739	285	179	344	0	0	250	0	117	2	160	47	99	138	64	10
550	300	303	301	190	204	362	257	695	265	201	326	1	0	230	0	111	1	168	50	103	123	67	6
515	298	277	295	178	186	402	267	692	288	173	317	9	0	235	0	128	6	155	49	94	121	72	7
527	301	288	317	189	175	426	272	637	282	185	344	22	0	249	0	144	8	137	32	97	127	72	7
548	294	275	336	194	181	401	248	677	254	200	287	6	0	228	0	122	7	175	48	88	123	70	6
541	293	295	332	191	185	355	243	634	255	203	336	6	1	257	0	118	6	173	45	90	105	79	11
519	285	250	282	175	188	355	256	666	232	201	342	6	19	227	0	136	7	163	55	88	144	73	8
506	343	303	309	176	188	391	224	644	252	226	356	9	14	223	0	123	0	152	60	82	133	65	11
515	319	250	375	178	179	389	278	703	265	240	327	1	9	266	1	137	1	169	47	103	139	69	5
524	294	266	320	201	169	414	238	723	246	220	346	0	8	219	0	112	0	165	45	93	121	64	13
521	250	314	308	214	164	414	281	713	240	225	340	6	3	243	0	127	0	160	51	70	131	63	10
493	322	290	321	191	176	399	258	708	269	230	325	16	0	227	0	127	0	150	42	92	125	73	8
520	302	308	320	207	176	392	267	664	277	226	294	7	2	231	0	132	1	137	47	93	127	62	7
534	338	301	338	192	175	376	283	671	261	188	351	4	2	248	0	124	5	156	49	86	135	63	6
518	316	306	321	218	170	390	292	670	250	232	319	14	6	246	0	129	6	160	53	97	140	76	7
502	328	246	368	227	189	380	257	625	254	212	350	22	1	248	0	143	6	159	45	86	120	77	3
534	290	276	339	234	163	391	250	645	246	215	340	12	7	210	0	140	7	182	40	85	118	69	1
516	274	276	311	216	179	387	273	643	247	226	323	21	6	228	0	135	8	158	47	102	126	75	3
525	283	273	347	211	199	385	272	630	238	207	288	31	8	231	0	121	0	157	51	57	124	62	1
513	295	267	334	200	187	363	225	610	252	188	324	12	9	201	0	105	0	151	36	89	123	61	1
503	322	275	279	214	219	375	250	660	259	208	324	2	7	276	0	117	0	180	35	63	123	53	1
538	320	282	277	188	194	399	282	678	242	195	303	2	14	210	0	101	0	149	49	70	131	65	0
472	315	252	267	193	195	381	275	653	236	219	312	1	3	235	0	127	0	137	43	54	115	44	5
451	301	264	326	203	208	418	253	668	235	217	327	10	7	215	0	126	5	163	36	53	117	54	1
531	278	273	296	208	209	423	236	650	239	215	330	7	9	256	0	153	6	129	47	55	117	58	0
517	317	247	282	204	222	406	235	613	267	190	311	6	1	238	0	138	8	152	47	73	126	71	1
510	295	259	281	199	227	401	252	623	239	219	317	5	0	238	0	134	0	197	42	68	117	62	5
496	302	236	297	187	197	398	255	682	253	162	306	13	0	239	0	121	1	162	51	90	119	56	10
487	310	263	335	230	206	411	242	640	287	194	332	11	0	242	0	135	0	142	46	67	135	67	12
532	302	232	331	200	209	411	251	670	278	201	328	1	0	214	0	145	0	145	45	75	140	60	3
530	314	262	333	231	194	398	239	629	268	194	311	2	0	234	0	113	0	150	44	79	139	69	10
550	311	321	343	166	186	395	293	665	261	215	314	3	0	226	0	124	0	135	50	85	148	75	6
476	295	263	374	200	176	376	260	592	291	230	337	0	0	246	1	140	0	145	53	98	123	72	5
516	275	286	345	176	231	425	265	652	274	175	323	1	0	230	0	131	5	161	47	100	107	58	5
552	340	285	374	208	203	389	251	636	257	200	319	2	0	238	0	126	9	155	42	94	117	56	1
592	277	276	330	211	205	380	278	634	254	183	305	1	0	236	0	142	6	168	52	95	105	85	1
565	270	224	348	207	198	396	265	666	249	187	305	4	0	254	0	112	4	138	49	105	127	70	6
561	289	280	351	192	184	422	277	621	237	187	316	0	0	243	0	124	7	124	47	87	109	65	5
572	305	260	356	200	207	398	287	677	242	186	313	2	0	233	0	135	5	168	51	89	112	74	10
519	314	263	367	193	200	362	298	660	200	173	326	1	1	192	0	131	0	158	35	99	130	66	10
569	307	253	333	210	182	399	313	703	230	188	324	2	0	200	0	136	0	159	42	98	139	52	2
601	291	261	340	176	196	398	311	695	245	185	320	1	0	218	0	138	0	134	51	91	120	67	1
599	311	278	298	201	197	419	290	654	206	179	342	1	0	200	0	132	0	174	48	102	117	76	0
605	318	287	315	145	208	386	268	673	261	202	311	10	0	176	0	127	0	152	38	109	120	76	0
599	326	280	295	182	209	418	262	655	253	208	316	1	0	202	0	130	0	149	42	109	124	80	2
588	311	251	318	193	178	380	291	644	259	184	321	0	0	225	0	126	3	157	50	103	127	78	5
535	301	322	270	146	192	408	297	599	257	204	315	0	1	212	0	140	7	145	52	82	104	71	13
562	286	257	298	165	203	349	279	617	247	206	310	0	0	232	0	111	0	160	57	86	122	69	5
581	299	290	275	180	195	371	257	620	251	180	310	2	1	218	0	142	0	172	49	94	97	58	7
520	308	294	286	203	198	379	281	594	253	214	289	0	0	225	0	127	7	163	49	90	120	72	7
521	310	288	299	200	167	374	325	648	204	192	303	0	1	196	0	138	0	159	40	103	124	56	9
537	274	273	279	214	174	342	314	618	225	212	335	0	1	215	0	133	0	147	45	108	104	60	6
554	322	338	282	179	169	380	292	658	232	204	324	0	0	248	0	140	7	163	43	83	113	70	6
538	296	291	339	191	168	355	290	653	192	230	281	0	0	216	1	124	8	134	28	84	107	58	1
565	300	318	323	190	168	350	297	590	277	197	309	0	0	176	0	109	7	164	33	100	91	65	6
516	300	268	322	191	205	370	303	621	288	214	279	5	0	201	0	127	6	161	44	105	113	73	5
504	294	311	334	170	192	368	295	637	233	203	321	2	0	215	0	127	2	146	44	102	102	57	8
538	285	354	309	199	171	350	291	629	286	205	284	0	0	227	0	144	4	154	57	96	107	59	7
520	296	317	315	205	194	367	273	589	301	171	320	2	0	220	0	136	2	149	46	104	120	68	10
498	288	281	323	237	185	341	288	569	297	199	315	1	0	247	0	122	0	143	49	101	102	50	2
532	292	298	348	207	196	385	330	632	291	203	300	1	0	213	1	156	1	193	50	100	112	59	0
544	278	281	377	238	222	363	335	647	296	212	317	0	0	205	0	123	7	142	41	106	100	58	0
534	265	249	347	198	220	375	351	716	264	198	295	1	0	201	1	121	4	177	43	103	104	50	7
533	295	277	339	200	212	372	328	693	312	205	299	2	0	206	1	143	6	148	40	98	120	59	4
525	283	286	312	220	212	316	328	700	300	174	308	4	0	181	1	141	6	149	51	89	121	70	3
484	246	285	355	217	202	360	309	651	266	182	310	11	0	225	1	116	0	178	43	93	133	56	7
503	307	269	345	233	193	357	294	679	245	183	326	10	0	195	1	144	2	163	52	92	113	60	2
503	282	284	374	237	206	364	275	643	272	181	310	17	0	204	0	122	1	155	48	102	102	64	7
523	303	289	337	199	181	380	293	650	291	170	328	16	0	206	0	117	5	147	46	94	114	40	7
466	305	276	357	222	204	368	272	686	278	200	312	19	0	191	1	146	5	174	52	109	97	44	7
520	324	283	358	196	195	384	236	683	316	168	308	18	0	194	1	142	8	160	49	80	125	59	7
495	278	256	330	240	201	316	324	683	288	195	287	9	1	163	0	115	6	161	58	98	128	55	4
496	329	249	388	226	207	350	317	690	302	199	292	19	0	212	1	124	6	153	53	93	105	64	7
560	313	281	335	206	210	387	293	700	305	184	320	15	0	192	0	129	6	152	46	94	101	62	7
517	307	296	335	227	198	365	291	686	313	155	302	14	0	165	1	137	5	167	45	113	125	59	7
547	329	282	364	240	211	333	290	655	276	169	328	26	0	213	1	119	3	146	47	99	111	62	6
558	280	279	322	229	215	357	293	662	303	185	315	22	0	205	1	129	4	177	43	76	129	65	8
523	285	252	314	209	190	361	293	679	315	171	286	22	0	227	1	141	5	162	50	92	111	59	8
556	299	245	345	234	203	345	288	712	305	190	310	34	0	220	0	132	3	162	50	100	88	74	14
564	294	254	343	224	176	338	288	648	301	199	330	29	0	231	0	117	5	163	47	97	90	46	13
550	282	299	343	257	184	346	292	604	295	204	322	31	0	226	0	142	5	190	62	110	97	59	15
538	278	259	337	215	201	377	317	635	296	216	307	22	0	241	0	107	7	185	44	93	103	72	8
538	294	314	322	229	153	348	311	657	257	200	293	11	0	222	0	110	7	156	53	73	113	78	4
576	290	304	300	261	185	357	294	608	276	179	333	19	0	252	0	137	2	161	47	86	105	81	4
530	307	283	308	247	186	343	265	639	289	195	330	1	0	233	1	126	8	141	43	85	124	82	14
556	294	259	311	225	177	365	267	626	365	201	296	15	0	205	1	129	6	158	57	106	118	96	15
552	285	299	322	205	159	325	246	617	299	177	339	28	0	216	2	127	3	153	54	102	142	65	7
520	297	275	348	216	197	335	249	621	294	193	334	46	0	192	0	125	7	148	42	122	111	72	8
567	291	255	352	205	189	331	306	654	307	178	294	18	0	202	0	128	5	170	43	111	114	61	10
561	322	270	332	224	194	315	276	588	355	178	319	19	0	218	1	145	4	161	48	99	143	67	12
513	283	291	344	207	198	319	286	631	319	166	292	17	0	224	0	112	3	140	37	96	121	69	1
511	295	312	300	215	201	320	291	622	262	186	295	26	0	216	0	127	5	149	42	113	131	72	9
548	284	264	327	215	182	320	306	636	259	214	297	13	0	234	0	146	0	133	49	80	149	67	6
576	267	241	330	202	155	304	324	652	274	164	308	10	0	198	0	130	0	157	43	88	103	73	5
520	319	255	323	219	170	349	286	622	276	196	332	16	0	235	0	127	1	164	50	99	125	62	2
515	303	293	309	217	158	368	296	680	301	204	329	9	0	210	0	136	0	158	45	96	145	74	0
511	347	263	290	197	171	309	309	696	331	198	368	16	0	211	0	144	0	177	53	96	124	70	1
521	322	249	320	194	186	311	304	691	316	241	334	4	0	229	1	129	0	176	35	81	129	76	0
554	321	304	329	200	160	313	297	676	291	207	338	17	0	220	0	128	0	158	55	80	116	69	0
556	307	287	361	190	170	332	280	676	302	226	304	11	0	212	0	133	0	173	47	57	109	68	3
574	336	274	335	225	167	349	340	665	306	240	325	11	0	189	0	133	0	174	52	69	101	67	7
572	299	279	341	208	166	322	318	720	311	223	336	13	0	202	0	130	3	122	49	58	129	73	1
613	282	275	330	213	156	354	342	702	310	241	325	8	0	181	1	124	0	147	47	60	129	70	7
547	332	254	284	161	183	306	321	725	281	218	274	7	0	196	0	111	1	125	50	68	134	68	13
560	316	294	328	181	205	338	327	706	300	246	329	12	0	210	0	137	0	151	40	59	121	58	6
584	266	296	360	188	183	362	296	720	295	216	284	12	0	216	1	115	0	167	54	68	134	70	7
564	298	346	343	171	179	347	336	705	251	235	304	7	0	228	2	129	0	160	46	62	135	55	2
546	312	342	313	182	189	355	280	718	243	246	276	40	0	219	1	118	0	167	51	60	126	71	11
580	278	322	335	224	181	329	334	646	266	216	289	47	0	217	0	120	0	147	58	41	131	66	16
545	281	306	345	187	174	353	311	692	262	220	331	51	0	216	0	130	2	166	51	58	115	60	21
563	302	270	332	211	186	339	309	633	266	224	263	45	0	221	0	119	0	146	54	59	114	67	27
574	265	306	322	188	168	356	284	645	254	205	315	20	0	227	0	131	0	164	52	47	115	56	26
530	307	268	326	192	166	374	294	646	303	239	302	27	0	235	0	127	0	145	39	60	125	77	19
535	322	289	310	200	182	342	295	634	296	226	320	33	2	192	0	145	0	137	48	53	141	75	27
565	299	274	332	189	187	340	335	636	310	216	330	37	8	201	0	137	0	125	51	49	122	68	17
519	303	272	350	194	193	331	303	634	276	219	276	35	5	207	1	125	0	151	53	57	126	72	31
534	261	303	292	202	198	338	340	625	277	237	321	39	1	225	1	149	0	134	51	46	127	76	24
519	311	281	324	188	200	350	276	634	281	223	297	10	2	253	1	127	5	169	44	45	146	62	29
552	329	304	338	211	183	316	271	647	307	231	305	28	2	241	0	126	3	159	43	49	140	68	29
568	315	278	303	182	177	306	280	653	322	240	318	17	10	219	0	137	1	158	39	61	130	59	27
598	313	243	305	196	158	295	295	655	294	230	296	14	4	228	0	131	0	171	33	48	147	69	26
592	344	284	308	206	180	265	261	639	347	212	295	1	3	212	0	138	1	167	40	55	142	56	22
542	348	265	311	202	178	329	278	634	316	186	314	0	5	176	0	138	1	155	53	53	152	57	24
571	330	300	310	206	180	307	290	637	326	224	282	0	9	220	0	143	0	138	50	51	154	57	26
584	305	280	334	199	157	344	309	652	311	204	294	13	3	205	1	145	0	139	51	64	149	84	22
590	292	294	326	180	172	332	292	660	331	237	343	5	0	234	0	131	4	157	41	45	156	74	29
548	319	334	290	209	171	330	310	673	308	255	326	21	2	224	0	124	1	149	44	54	150	48	30
559	334	327	325	196	182	338	281	677	334	253	275	18	2	198	0	128	0	152	53	52	135	79	21
548	325	306	295	205	174	278	289	657	289	259	331	31	1	251	0	136	0	160	36	41	127	65	20
553	317	291	270	206	171	328	302	647	331	278	311	54	0	181	0	146	0	137	23	54	164	68	23
578	347	319	307	193	209	293	297	642	360	273	331	28	0	203	0	113	7	164	44	50	155	62	24
571	330	279	317	220	202	327	290	624	359	262	299	31	0	186	1	131	1	177	48	47	179	53	28
549	328	286	264	190	204	335	268	647	327	262	315	40	0	185	6	129	4	156	39	44	160	52	22
565	323	277	306	178	182	302	273	621	346	263	318	20	0	185	1	120	1	154	34	47	161	56	19
511	350	283	295	190	189	312	291	657	334	272	365	7	0	193	1	117	1	171	38	59	165	79	30
549	297	291	311	176	192	302	290	641	334	264	317	14	2	185	1	136	0	176	38	65	174	53	30
559	334	285	303	183	191	287	293	669	303	286	312	16	0	213	1	118	0	163	44	61	145	69	27
537	305	262	316	170	179	324	290	642	339	286	347	17	0	205	0	129	0	148	56	69	166	81	28
559	332	280	278	183	203	284	307	642	304	267	265	58	0	197	0	142	1	147	48	66	133	74	24
556	321	274	349	199	193	309	293	659	322	265	292	30	0	207	0	115	7	158	48	68	140	82	21
574	323	263	296	183	199	293	290	622	280	264	291	49	0	223	0	119	2	167	47	62	166	72	29
544	285	273	285	185	191	335	272	634	291	282	307	40	0	156	0	128	3	182	49	47	137	81	30
522	330	277	322	182	190	344	318	704	293	297	286	23	0	192	1	138	0	151	45	53	137	73	25
523	328	272	322	181	208	315	269	714	329	283	294	14	0	243	0	119	0	185	46	54	133	73	37
571	303	306	301	219	201	326	290	715	298	282	321	23	0	218	0	115	0	174	39	44	148	74	38
527	313	301	330	197	200	366	266	669	294	308	328	25	0	211	0	134	0	164	54	44	122	66	35
595	330	272	302	228	191	301	322	727	311	275	298	41	0	191	3	109	0	154	61	55	149	75	40
604	304	305	301	184	184	317	289	638	313	286	292	26	0	211	0	101	0	150	50	43	131	58	23
578	307	263	290	217	209	345	308	642	293	286	340	42	0	227	0	101	0	169	48	51	147	66	20
613	323	313	258	232	191	351	270	660	318	267	300	32	0	207	0	117	0	168	53	43	128	63	21
596	301	298	267	225	183	370	267	640	328	273	326	23	0	200	0	132	0	153	37	49	151	69	17
547	304	314	269	219	195	380	279	612	288	267	314	17	0	202	0	107	0	174	38	54	150	64	23
587	358	284	261	200	197	334	284	664	347	269	295	22	2	223	0	126	0	167	54	47	144	49	15
557	322	279	235	190	206	371	262	693	337	244	307	14	0	231	0	111	0	160	53	54	150	55	20
599	311	267	273	209	177	360	308	648	323	240	336	10	0	197	0	120	0	159	48	54	148	66	11
593	345	273	234	217	185	347	269	621	334	270	297	20	6	205	4	118	0	171	54	59	149	72	14
547	304	252	254	194	202	362	281	676	305	277	342	6	0	243	0	104	0	161	47	60	165	54	14
490	279	273	244	199	179	348	329	686	296	259	278	27	0	186	0	116	0	170	38	46	149	61	17
540	289	272	238	219	180	389	284	612	276	242	310	24	0	199	0	111	0	165	41	54	150	61	16
522	313	306	242	203	206	343	274	664	298	307	321	24	2	227	0	117	0	156	41	60	183	68	14
526	312	297	248	196	204	366	279	656	305	276	314	21	0	218	0	118	0	150	59	59	142	52	20
523	270	293	270	185	192	382	254	638	276	267	310	59	0	201	0	118	0	167	43	57	156	50	17
493	268	260	249	208	190	356	257	724	281	233	330	81	0	214	2	111	0	151	43	50	156	72	16
544	286	245	253	187	207	358	304	659	301	201	327	68	0	211	1	136	0	163	49	47	166	64	15
506	288	274	244	195	204	356	293	661	286	252	311	44	0	189	0	134	0	147	48	36	156	62	13
510	255	286	283	175	192	372	271	716	270	212	317	47	0	230	0	117	2	161	56	41	176	67	14
554	292	278	255	190	188	374	295	699	276	187	336	33	6	202	0	115	0	156	46	42	155	68	13
537	299	275	270	188	176	337	289	750	315	207	303	19	0	204	0	136	0	162	59	52	187	64	16
558	273	291	270	182	200	354	262	689	330	233	314	18	0	208	0	129	0	154	39	58	166	69	13
546	275	284	276	185	188	357	283	749	342	210	318	19	0	178	0	132	0	170	45	63	164	75	14
587	292	287	248	221	169	343	287	690	315	256	321	9	0	212	0	108	0	179	54	40	163	76	9
580	320	285	288	211	203	359	272	725	294	228	304	5	0	221	0	127	0	156	48	66	135	73	10
552	345	300	252	196	203	346	284	699	324	244	325	16	0	200	0	97	0	173	54	72	147	84	12
558	320	242	281	202	198	361	278	714	305	237	343	0	0	205	0	100	0	175	41	69	143	61	17
575	325	303	276	224	197	373	283	674	256	241	327	9	0	214	0	90	1	165	50	63	143	73	29
596	296	269	259	210	194	373	277	684	285	228	317	11	0	189	0	128	0	179	50	53	136	81	22
552	326	317	288	228	196	339	289	681	299	246	357	3	0	184	0	132	1	153	49	66	147	74	22
608	320	258	259	200	208	294	288	738	299	242	350	0	0	214	0	127	0	168	50	50	149	67	13
579	315	325	259	210	189	327	306	677	303	257	338	0	0	155	0	126	0	163	50	64	137	70	17
569	295	331	266	220	193	384	263	734	300	228	306	0	0	156	0	104	0	175	45	55	158	76	19
598	289	294	282	220	191	363	275	715	319	272	310	3	0	180	0	132	0	160	53	61	160	70	16
563	282	319	290	201	197	310	298	712	313	231	302	0	2	158	0	105	0	190	50	59	129	66	18
591	322	322	265	165	197	358	265	739	312	223	329	0	0	228	0	112	0	148	51	57	143	67	16
578	346	333	262	185	200	383	285	752	295	235	356	0	0	202	0	152	0	183	53	57	174	72	15
596	326	338	250	200	203	364	272	681	317	229	327	1	0	210	0	108	0	156	39	50	149	73	18
538	322	373	263	187	187	339	272	742	280	226	346	2	0	210	0	125	1	165	45	61	168	62	18
555	309	328	250	173	206	348	271	677	318	219	321	0	0	207	4	128	1	168	44	50	136	61	29
586	332	315	251	205	185	356	280	697	319	248	338	4	0	212	0	121	0	152	39	37	131	73	15
576	301	322	266	196	191	322	270	714	303	200	347	0	1	233	0	120	0	137	36	55	177	69	34
594	301	272	227	229	182	349	266	739	297	222	309	0	1	205	0	111	0	170	35	69	150	60	17
581	334	296	275	212	220	387	277	739	314	207	334	0	0	223	0	100	0	176	36	62	133	65	13
569	337	347	304	209	204	357	267	720	281	253	331	4	0	217	0	111	5	163	26	74	142	67	16
612	329	327	280	215	215	360	253	724	295	204	345	3	0	212	0	116	2	152	49	67	144	56	14
575	314	366	287	232	179	346	292	729	318	240	305	3	0	204	0	155	0	182	55	54	148	67	13
622	299	286	262	212	175	342	289	748	257	247	336	0	0	189	0	120	2	177	36	55	128	62	16
598	356	272	292	192	201	365	252	745	310	215	289	0	0	221	0	108	0	168	40	58	144	73	10
575	332	309	328	180	173	343	277	601	308	250	265	2	0	189	0	132	4	161	45	46	148	73	8
578	356	328	309	208	173	317	278	702	308	230	322	0	0	210	0	128	2	174	51	54	147	47	8
592	298	342	329	222	183	337	286	733	307	267	289	0	0	193	0	140	0	155	45	48	160	57	17
556	310	314	325	211	202	362	288	700	303	241	317	0	0	213	0	137	1	150	48	55	143	70	27
575	310	350	324	212	191	343	276	737	289	258	302	2	0	210	0	100	1	175	41	48	148	70	24
612	314	320	326	179	202	338	290	684	303	217	305	30	0	203	0	107	5	163	53	51	171	65	20
597	297	348	332	227	184	297	299	714	312	233	374	17	0	192	0	117	0	169	41	63	147	68	23
620	288	343	294	201	210	327	287	697	298	250	345	17	0	254	0	102	0	127	40	52	117	49	25
563	309	380	312	174	205	372	263	709	254	233	321	25	0	205	0	136	0	158	55	43	145	64	25
594	306	351	322	179	174	333	294	680	294	241	315	14	0	245	0	134	0	172	56	52	139	65	20
583	343	353	333	214	189	321	236	641	297	250	344	19	0	201	0	102	0	173	43	45	147	58	23
572	304	407	338	165	211	334	246	720	317	223	362	19	0	201	0	135	1	168	51	36	144	58	24
566	267	361	336	193	199	330	247	702	329	217	349	18	0	216	0	102	2	190	51	47	139	75	19
576	274	357	344	184	204	311	240	674	273	221	313	7	0	232	0	128	0	157	63	61	116	65	23
552	293	338	321	177	191	341	263	672	278	252	304	8	0	205	1	139	0	165	42	52	135	72	27
529	304	356	311	177	200	345	240	642	236	222	330	28	0	215	0	125	0	169	40	45	115	71	31
548	245	323	329	166	177	350	268	698	247	237	339	35	0	193	0	122	2	139	47	69	136	70	39
513	257	351	281	154	161	340	290	672	232	236	379	36	0	222	0	143	0	132	47	59	141	64	40
529	253	313	293	155	195	327	296	711	276	256	330	48	0	210	0	114	1	102	41	66	135	69	30
513	296	298	300	193	200	343	296	725	233	250	354	29	0	225	0	123	0	126	41	68	142	70	24
510	280	294	296	157	230	352	302	706	256	217	363	31	0	210	0	94	1	133	41	53	136	79	27
495	271	307	307	156	228	284	284	701	263	248	344	32	0	248	0	88	1	132	50	56	151	70	22
508	304	323	298	175	244	326	292	673	272	216	372	41	0	223	0	93	3	157	56	70	123	68	28
513	272	278	266	148	205	334	312	714	265	234	353	41	0	216	0	127	3	182	44	57	147	55	25
493	295	288	279	168	216	337	292	748	253	202	367	43	0	207	0	123	5	159	49	72	143	65	19
561	334	297	293	165	204	264	317	721	253	236	329	53	0	224	0	114	4	175	41	55	159	58	18
551	279	281	289	168	188	287	275	705	251	243	346	38	2	202	0	111	0	152	40	74	123	63	19
475	335	274	287	189	193	297	299	742	265	246	364	32	0	208	0	115	0	145	44	67	131	55	23
545	294	263	310	178	195	318	285	767	259	264	361	25	0	200	0	121	0	160	31	69	138	50	25
542	310	306	293	224	206	323	297	753	272	235	346	29	0	207	0	129	0	179	50	63	159	55	34
549	323	313	312	202	176	333	286	724	273	219	325	3	0	225	0	121	0	171	41	52	136	54	37
545	311	331	310	171	191	296	289	759	271	210	356	24	2	192	0	123	0	161	41	64	175	68	26
569	304	291	331	204	194	339	276	811	261	232	307	47	0	194	0	117	0	164	33	91	143	70	14
561	278	323	283	185	198	319	301	747	248	198	341	52	0	186	0	115	2	157	47	55	149	71	24
545	317	295	281	162	206	320	305	724	215	206	336	46	0	201	3	122	0	163	45	68	117	51	26
521	313	303	274	187	203	314	326	771	276	193	402	32	7	177	0	133	0	177	35	96	119	62	32
546	270	285	306	202	205	333	274	736	262	219	322	45	8	210	0	134	0	172	40	66	108	64	22
550	286	318	294	189	216	285	283	746	257	224	322	45	7	184	0	126	0	186	43	66	121	72	28
501	258	309	310	191	219	338	259	768	229	208	313	52	7	212	0	112	0	157	33	68	102	72	29
547	278	284	257	176	225	315	324	719	257	182	311	33	0	224	0	126	2	131	14	89	119	76	25
544	303	278	281	185	248	301	332	773	246	186	349	46	0	201	0	137	3	176	14	91	123	62	30
533	270	337	301	186	225	284	326	768	243	206	339	56	0	173	0	139	0	169	15	102	125	67	23
506	314	279	285	164	207	315	313	776	264	209	333	34	0	198	0	132	2	179	11	89	100	46	30
505	300	311	275	180	210	320	289	712	235	221	345	17	0	226	0	122	0	192	14	97	133	56	26
509	278	295	318	166	219	293	310	693	221	240	362	40	0	179	0	112	0	188	11	94	146	49	26
503	281	294	281	169	222	355	326	760	243	220	320	59	0	214	0	132	0	177	9	89	131	53	26
526	305	264	280	175	218	354	272	691	233	197	318	28	0	176	0	128	7	124	14	76	130	39	13
464	290	285	289	164	203	367	304	742	225	205	333	16	1	201	0	124	4	161	12	59	122	52	19
513	285	300	285	171	206	349	314	756	207	198	323	31	0	198	0	119	4	171	12	79	126	51	13
506	313	274	316	181	220	334	289	738	192	196	318	42	4	196	0	134	7	148	13	78	108	51	9
529	293	237	280	165	192	393	262	700	210	241	339	21	7	217	0	116	7	180	10	78	123	46	9
495	279	274	312	158	212	384	316	717	191	221	330	36	3	194	0	129	6	164	12	87	122	44	10
488	281	273	271	167	210	401	289	718	193	196	336	49	0	191	0	110	5	183	11	84	129	69	0
509	296	259	274	164	205	343	289	715	205	235	366	40	0	186	0	128	3	157	11	84	117	40	7
476	298	308	295	144	186	340	320	638	226	206	334	40	0	197	0	117	6	199	15	99	115	50	8
501	311	242	305	164	192	397	289	752	217	200	327	38	0	187	0	136	5	173	14	75	148	35	5
472	290	241	315	158	220	370	285	735	207	218	352	55	0	208	0	126	7	182	6	80	123	51	7
457	287	291	290	174	220	375	265	763	181	203	335	62	0	219	0	126	7	157	12	62	142	27	3
497	315	251	304	176	211	369	285	750	212	201	369	52	0	195	0	146	3	159	18	76	125	54	6
500	328	297	287	161	200	399	257	770	217	196	357	28	0	161	0	130	6	157	22	98	121	35	5
512	308	291	300	161	209	363	280	755	199	216	334	21	0	202	0	122	5	149	19	77	126	43	7
508	301	265	287	170	167	367	281	719	226	233	303	34	0	199	0	119	6	155	16	78	108	50	5
461	301	291	275	165	215	366	247	750	183	182	338	56	0	190	0	128	4	160	14	95	127	34	9
494	289	263	307	152	191	364	253	701	184	219	290	42	0	217	0	115	5	177	30	82	123	62	3
507	329	270	315	156	196	337	261	668	180	196	302	57	0	188	0	125	7	191	24	97	146	63	0
467	282	293	282	161	214	358	271	751	199	199	308	56	0	227	0	121	4	177	27	82	102	54	5
490	253	274	287	175	198	396	310	727	214	209	331	34	0	225	0	134	6	185	34	108	121	59	2
492	305	252	309	158	197	333	296	693	212	208	328	42	0	205	0	131	6	171	49	100	127	59	3
514	296	319	231	167	214	359	301	690	191	189	328	54	0	226	0	120	6	179	46	102	109	59	6
507	308	315	305	149	218	353	292	649	216	194	272	52	0	215	0	109	7	153	39	76	123	59	2
493	275	273	282	151	213	389	267	712	189	219	281	40	0	207	0	129	6	146	40	67	124	60	3
475	299	293	296	143	177	332	245	723	205	210	291	16	0	197	0	122	6	162	52	73	128	60	1
502	278	283	289	164	176	357	314	680	205	228	273	19	0	216	0	137	6	179	41	96	126	67	0
503	270	267	292	176	212	389	296	688	215	213	295	18	0	210	0	113	4	156	32	83	144	69	0
507	267	265	317	162	189	406	271	723	219	228	312	5	0	208	0	113	6	146	50	76	168	69	3
490	228	260	302	184	188	352	289	741	222	249	316	10	0	195	0	103	3	159	46	81	147	63	7
505	267	283	282	162	199	381	277	687	248	253	326	21	0	196	0	125	3	173	36	75	128	59	1
492	264	259	280	173	202	333	299	712	240	234	342	23	0	191	0	131	7	158	49	87	142	66	0
464	271	285	308	153	193	327	292	678	232	261	314	4	0	174	2	162	6	182	48	101	122	63	0
473	255	284	274	170	192	381	294	695	237	232	318	18	0	172	0	109	1	168	40	84	121	69	0
499	289	307	299	180	174	389	298	678	298	211	287	13	0	239	0	131	0	142	50	79	136	84	0
488	286	228	307	174	177	364	272	740	253	243	317	10	0	209	0	122	0	149	43	97	133	72	7
459	293	286	337	164	219	393	261	719	260	213	354	12	0	249	0	120	2	161	31	89	141	71	6
491	270	312	331	183	209	347	268	701	253	208	292	5	0	225	0	145	0	167	26	84	127	67	7
486	299	298	329	165	194	343	296	721	235	187	313	6	0	215	0	133	0	164	17	88	143	65	11
500	302	305	290	184	162	348	281	756	277	194	321	18	0	221	0	133	5	148	16	85	114	63	12
497	280	293	318	167	196	390	252	718	283	217	309	15	0	216	0	148	8	177	14	77	133	48	9
515	288	311	287	168	200	378	303	817	266	209	305	14	0	201	0	125	0	135	12	75	152	67	6
493	305	339	321	177	184	400	284	822	251	188	314	2	0	212	0	132	0	135	15	77	130	53	12
540	276	307	296	168	174	388	281	746	232	176	320	0	0	212	0	142	0	165	16	67	121	70	11
512	279	303	271	188	193	388	271	757	260	176	338	1	0	209	0	144	0	137	11	80	135	57	13
515	283	322	273	184	193	336	253	750	230	175	299	2	0	209	0	124	0	164	14	74	139	60	9
512	303	306	269	159	200	358	248	731	277	206	328	8	0	207	0	136	0	169	14	77	152	69	11
488	310	312	289	168	218	358	255	725	283	206	334	17	0	231	0	136	0	167	11	85	134	56	15
501	313	303	256	179	220	352	240	803	262	192	286	16	0	224	0	145	3	157	17	86	137	66	5
474	322	304	283	158	189	351	237	728	297	184	369	13	0	224	0	132	6	142	16	104	110	66	3
493	290	309	305	159	236	335	260	687	262	170	356	16	0	213	0	130	0	158	17	86	125	70	7
515	330	300	281	206	213	351	259	728	272	183	363	11	0	183	1	150	5	144	15	89	127	57	9
519	295	319	274	196	198	344	295	662	294	241	352	19	0	216	0	121	7	140	12	81	147	64	6
541	312	347	296	182	204	361	277	703	266	249	354	19	0	176	0	131	1	138	11	86	138	59	16
509	275	333	327	182	209	360	293	711	266	201	372	17	0	227	0	138	5	152	12	82	126	51	14
540	310	300	298	175	184	322	290	753	269	187	370	18	0	243	0	134	5	185	9	69	127	58	16
522	314	338	321	187	200	346	275	738	336	181	347	18	0	200	0	112	4	175	14	91	144	70	17
522	327	264	302	182	190	341	295	746	290	199	291	22	0	217	0	112	5	162	10	86	150	69	15
502	287	304	306	180	196	343	268	669	290	193	305	24	0	223	0	137	5	195	15	91	137	65	22
517	288	335	314	186	215	356	287	665	293	201	332	27	0	209	0	121	2	164	12	90	148	63	18
534	313	331	278	168	199	305	288	645	303	192	311	24	0	210	0	133	4	159	17	100	127	46	16
547	310	285	287	194	217	263	287	620	290	196	330	25	1	212	0	138	2	178	16	96	140	65	16
516	303	253	304	175	194	328	287	638	296	199	328	27	5	244	0	142	6	138	16	100	144	52	27
509	296	311	378	177	175	332	299	599	249	201	308	27	6	200	0	155	5	152	13	94	140	70	15
510	325	260	356	195	178	296	304	627	286	223	325	25	5	195	0	138	4	158	18	73	137	77	13
535	315	225	352	174	174	348	275	592	306	203	333	7	7	206	0	150	2	162	13	95	155	52	12
562	342	240	354	190	204	342	267	602	320	225	293	4	7	182	0	130	3	163	14	81	140	68	19
525	342	282	354	196	187	311	263	585	290	261	331	16	12	220	0	114	3	170	14	79	152	74	21
500	302	303	299	192	173	332	268	589	257	252	339	20	9	202	0	122	7	137	15	84	143	76	12
547	312	276	392	161	182	313	300	602	251	223	292	21	5	186	0	139	4	141	17	89	154	77	6
481	341	290	395	179	178	360	311	638	244	226	346	19	5	186	0	123	3	155	15	81	156	102	7
504	318	281	388	160	207	342	319	559	251	219	272	23	5	190	0	152	0	149	14	95	135	109	6
516	318	273	411	165	186	342	316	622	263	210	305	25	2	213	0	146	0	168	12	104	141	80	7
507	303	300	398	168	196	313	309	669	257	256	289	13	2	262	0	131	0	156	9	94	135	112	9
468	286	278	387	183	198	306	336	672	249	205	315	18	1	203	0	133	0	150	13	97	160	93	6
499	312	257	368	185	205	309	300	684	226	247	319	17	0	191	0	142	0	178	14	111	140	96	6
482	297	278	377	196	203	345	282	682	218	250	331	20	0	196	0	126	0	163	11	91	132	86	6
483	333	258	388	192	204	308	283	681	236	202	327	18	0	209	0	155	3	176	15	106	132	77	6
546	309	243	387	168	207	367	298	664	224	202	314	15	0	181	5	146	0	156	13	80	122	85	5
516	301	269	384	176	202	332	282	657	254	208	335	25	0	195	2	129	0	161	13	79	149	82	8
518	310	217	366	185	175	325	325	654	207	220	302	11	0	204	1	156	0	168	12	77	138	75	7
504	335	261	357	194	222	334	295	681	236	226	306	19	0	213	0	134	7	156	15	95	132	89	6
517	290	252	371	193	185	337	293	588	242	228	323	21	0	215	0	129	5	165	16	84	120	98	8
528	299	244	390	199	211	354	284	674	219	232	281	20	0	220	0	128	0	166	17	85	147	90	7
534	275	289	360	157	224	322	275	594	222	223	323	12	0	232	0	139	0	170	17	100	149	85	7
527	291	257	360	177	206	335	308	567	268	229	310	20	0	233	0	146	0	159	16	88	138	84	4
517	305	298	385	165	208	367	280	610	216	202	308	2	1	228	0	151	1	164	16	84	151	79	9
509	304	260	368	165	189	328	284	614	238	205	300	0	0	207	0	147	5	143	18	112	154	85	13
535	309	273	350	145	195	304	308	628	244	207	259	0	0	177	0	152	4	148	20	91	158	98	5
548	328	252	324	176	192	333	277	648	249	215	306	0	0	212	0	144	5	191	12	103	140	105	3
510	297	260	321	156	189	326	290	666	217	213	297	0	0	217	0	143	0	145	12	104	175	88	5
505	315	277	363	172	190	343	291	669	241	188	305	0	0	186	0	163	0	159	17	86	161	75	4
495	304	271	324	187	202	349	314	687	242	211	331	0	0	193	0	171	1	129	17	80	163	61	0
506	295	266	344	168	182	341	309	692	219	183	306	0	0	232	0	164	0	135	16	90	139	80	6
507	341	263	344	162	208	341	295	623	242	242	307	0	0	176	0	145	0	161	12	86	174	57	6
473	287	253	311	178	200	372	301	634	205	199	302	0	0	206	0	150	0	155	13	75	138	71	7
498	318	260	285	170	211	329	284	667	247	210	351	0	0	197	0	157	1	149	12	82	135	74	7
482	336	276	324	190	194	325	299	628	232	204	338	1	0	233	0	143	1	164	7	72	152	66	10
480	298	303	305	177	195	347	278	612	237	214	337	0	0	211	0	152	0	150	13	83	156	64	8
507	311	265	269	191	187	327	305	627	217	223	364	24	0	192	0	157	0	172	14	76	171	79	7
482	309	309	308	174	196	317	297	601	255	212	293	7	0	217	0	121	0	154	16	76	163	73	5
473	296	300	303	190	188	301	323	635	267	236	348	28	0	219	0	124	0	145	15	75	166	77	4
501	321	314	347	191	203	305	261	683	246	186	309	36	0	197	0	128	0	185	11	88	146	82	10
501	324	290	340	161	190	330	295	608	271	218	305	38	0	206	0	153	0	152	14	87	126	65	11
485	322	325	294	180	200	308	288	653	255	228	334	50	0	210	0	134	0	133	18	84	143	82	4
505	302	278	308	189	195	292	286	642	286	237	302	43	0	214	0	149	0	139	16	96	138	86	8
501	295	249	348	171	201	299	277	635	261	208	325	52	0	237	0	141	0	164	13	87	138	85	10
504	312	255	346	156	201	315	272	622	239	223	306	40	1	220	0	117	0	140	24	98	150	95	11
545	341	243	346	177	208	310	287	591	251	197	331	35	0	227	0	144	0	181	29	92	149	87	8
520	323	236	384	155	206	289	297	598	243	222	325	29	0	230	0	134	0	161	22	100	135	82	10
567	340	227	353	152	223	295	293	631	258	219	317	30	0	230	0	134	0	153	24	88	151	79	11
522	300	264	357	206	199	299	287	602	241	228	314	14	1	234	0	162	0	179	19	82	146	82	8
537	302	255	321	170	222	282	308	591	266	214	369	19	1	243	0	163	0	181	17	95	143	77	6
547	318	260	361	192	202	303	262	619	253	211	317	26	1	226	0	133	0	157	16	96	175	59	7
554	254	325	349	174	208	317	275	584	238	215	341	21	1	217	0	137	5	175	35	73	156	62	6
543	276	283	342	157	204	293	289	649	245	226	328	23	1	236	0	141	1	158	46	81	144	79	6
555	303	269	355	181	221	324	293	652	260	212	323	26	0	245	1	146	2	172	49	100	158	87	7
548	307	263	400	182	230	303	311	653	242	204	301	33	0	227	0	144	1	179	38	89	138	76	7
547	280	331	391	159	227	364	303	618	236	198	311	26	0	248	0	127	5	155	43	85	146	61	7
531	279	310	337	168	187	332	341	627	227	195	329	26	1	216	0	95	7	150	46	86	150	87	7
515	275	309	329	161	187	352	349	697	209	233	330	23	0	265	0	101	9	174	51	85	149	67	6
572	280	266	385	161	208	347	317	725	254	189	325	25	0	262	0	109	1	152	53	74	136	84	7
510	296	251	369	152	202	335	340	729	224	224	334	25	0	219	0	117	0	172	32	91	152	87	7
539	292	320	371	156	205	330	306	700	203	197	351	21	0	271	0	120	0	165	52	96	143	82	7
520	324	312	380	149	204	376	333	649	236	174	322	23	0	245	0	138	0	182	39	98	140	74	7
531	279	267	367	155	240	370	284	627	232	230	341	27	0	283	0	143	0	176	53	91	145	76	7
522	325	292	358	177	206	338	330	602	203	180	328	30	0	235	0	123	0	143	48	80	151	57	8
483	271	334	407	156	212	346	326	587	229	228	345	59	1	287	0	125	0	190	53	94	152	67	9
481	315	327	370	182	209	374	290	544	240	200	342	35	0	243	0	134	0	163	44	106	148	55	6
503	324	285	382	179	224	362	292	603	212	240	333	35	0	247	0	141	0	180	49	82	137	70	4
514	336	303	371	202	222	337	274	628	219	198	348	32	0	279	0	139	0	175	44	90	151	82	7
486	333	336	353	185	219	347	274	652	220	221	334	45	0	240	0	158	0	187	35	71	129	70	5
519	338	336	350	188	197	342	306	697	213	220	310	48	0	274	0	124	0	169	45	67	145	58	7
524	359	303	344	180	203	270	309	664	226	240	333	34	0	208	0	126	1	176	47	72	147	69	8
526	319	280	385	169	235	308	326	677	253	223	336	33	0	274	0	130	4	180	41	65	159	65	9
570	290	274	395	193	197	268	293	619	217	210	347	29	0	288	0	132	5	160	34	81	177	56	8
552	300	243	379	175	224	271	341	624	229	182	351	31	0	226	0	122	4	177	38	101	165	57	12
548	298	360	382	176	193	328	317	615	238	194	329	38	0	235	0	145	5	166	47	91	138	77	10
564	300	296	369	168	207	370	337	699	227	209	372	39	0	264	0	113	6	147	44	98	159	79	9
571	309	314	335	164	210	363	320	680	215	227	339	35	0	234	0	125	4	167	58	88	132	58	9
573	304	308	389	186	212	289	313	633	245	213	345	49	0	253	0	128	3	157	41	94	144	67	8
589	274	284	348	172	212	310	312	610	241	239	354	48	0	218	0	145	1	165	38	89	156	77	10
557	301	284	376	169	192	355	287	579	241	235	331	62	0	251	0	135	1	176	41	69	152	63	9
601	321	338	369	179	208	358	275	620	248	211	337	65	1	253	0	113	0	183	35	83	126	50	10
539	320	304	362	159	198	336	298	641	222	228	350	56	5	226	1	141	0	168	27	85	155	64	7
555	322	301	375	172	200	339	277	658	221	216	354	54	0	228	0	118	1	173	54	83	139	73	5
550	315	324	371	161	201	309	314	587	234	228	327	53	0	217	0	125	3	168	51	110	141	69	10
543	307	302	354	185	201	290	290	672	227	222	344	39	0	230	0	118	4	140	59	64	149	81	6
510	320	332	392	167	237	369	294	603	194	250	345	53	0	261	0	115	0	168	43	86	116	67	4
534	291	302	360	170	205	335	301	570	217	211	355	49	0	263	0	129	0	150	38	92	122	53	9
574	292	291	402	192	223	314	300	662	209	240	368	53	0	234	0	137	0	159	39	74	136	72	10
548	300	308	395	193	200	329	255	634	239	223	336	49	0	203	0	120	1	159	34	79	131	67	7
541	303	305	346	195	201	345	269	561	219	180	351	47	0	195	0	129	1	161	42	83	122	74	6
527	301	361	352	192	184	367	250	594	229	189	304	55	0	206	0	136	0	154	30	89	138	56	7
505	310	303	346	187	198	352	280	568	239	253	337	43	0	191	0	140	0	141	24	76	136	56	8
497	312	310	330	168	197	356	289	585	237	253	306	49	0	250	0	118	1	171	35	81	132	55	6
526	312	324	361	176	198	377	298	573	229	227	334	37	0	255	0	114	1	182	29	53	140	47	6
512	316	323	307	171	168	332	309	623	191	238	282	51	0	263	0	122	5	180	29	59	128	45	17
514	297	288	363	169	154	358	292	575	208	220	333	52	1	247	0	139	5	143	29	78	136	57	4
546	304	320	333	161	201	378	317	558	206	255	339	56	0	239	0	130	0	183	27	85	151	58	6
501	315	341	332	174	180	385	326	572	258	235	338	53	0	246	0	131	2	149	36	79	125	58	4
496	325	348	318	151	192	337	322	593	198	221	364	52	0	235	0	136	0	143	40	73	136	64	6
494	336	354	326	173	193	390	306	667	232	219	357	49	0	273	0	133	0	151	39	77	114	43	6
503	325	334	319	175	172	365	301	594	223	210	380	40	0	242	0	156	0	132	43	94	141	46	6
497	309	295	325	155	158	342	271	640	177	224	372	39	0	238	0	112	0	120	54	82	137	63	3
501	314	324	304	169	201	351	281	581	230	257	334	18	0	258	0	116	0	145	38	80	161	76	8
535	314	325	307	182	176	385	307	613	245	244	343	26	0	256	0	115	0	154	50	71	142	71	7
502	336	311	349	163	190	403	296	604	204	229	356	27	0	269	0	115	0	146	34	77	149	81	6
491	306	318	313	186	188	380	309	629	193	208	323	23	0	241	0	123	0	161	49	84	145	76	8
536	323	340	319	184	182	411	315	590	204	189	346	33	0	244	0	104	1	189	38	89	123	76	6
480	318	330	299	180	191	406	261	595	192	204	352	25	0	203	0	115	3	151	41	92	102	89	6
465	308	317	255	186	195	370	289	636	184	211	334	52	0	229	0	104	2	142	29	84	94	49	5
487	318	304	286	175	158	395	268	618	190	201	331	56	0	215	0	108	0	169	44	82	110	61	5
486	334	298	341	184	193	361	268	621	193	186	330	48	0	239	0	101	5	151	29	82	104	80	0
507	318	346	327	166	158	370	252	637	214	187	328	58	0	216	0	99	0	170	53	75	106	69	2
496	303	315	316	171	166	378	286	650	231	198	358	63	0	223	0	94	3	151	38	72	124	98	1
519	316	375	282	176	188	352	278	715	201	179	329	29	0	245	0	112	3	175	26	85	102	106	1
534	293	359	343	153	202	343	278	672	188	175	357	24	0	247	0	86	0	156	23	82	109	79	1
522	336	354	345	170	182	367	287	653	191	189	339	27	0	231	0	101	0	156	19	83	86	92	0
493	328	322	329	166	166	303	299	656	144	200	350	16	0	222	0	97	3	161	31	77	98	97	0
494	311	356	309	164	199	316	295	607	193	189	360	25	0	208	0	121	3	171	27	57	104	95	3
535	319	362	342	164	196	360	289	595	182	206	330	23	0	237	0	120	3	165	42	82	106	80	4
530	310	299	345	166	168	381	265	617	192	223	364	25	0	200	0	139	1	161	39	83	122	77	1
511	321	282	333	176	167	346	280	643	182	209	359	36	0	211	0	103	0	169	30	88	113	73	4
500	310	348	367	180	178	360	288	644	172	196	330	42	0	252	0	109	5	186	26	69	119	107	4
476	306	366	336	158	158	384	285	587	183	195	370	37	0	234	0	99	3	166	27	68	114	85	0
500	295	321	292	161	191	376	282	592	175	228	336	44	0	215	0	113	4	184	17	94	123	96	0
514	314	335	305	154	184	343	270	665	168	207	371	46	0	233	0	129	5	157	34	83	105	112	0
511	343	343	331	175	196	355	284	662	170	204	365	40	0	228	0	125	3	171	27	71	123	117	0
506	280	350	309	149	201	370	280	614	187	197	344	36	0	201	0	120	3	182	7	86	116	95	0
484	302	347	327	186	193	374	308	646	177	185	376	37	0	234	0	83	7	174	7	64	113	106	0
509	311	355	368	168	175	373	310	602	190	222	369	36	0	231	0	122	2	149	29	78	94	88	1
499	353	340	353	164	185	412	300	637	185	208	363	22	0	230	0	122	5	161	18	71	120	91	0
498	368	356	335	180	196	336	277	618	170	201	363	21	0	245	0	109	3	175	18	89	116	92	1
489	260	339	279	172	171	354	257	620	150	235	380	26	0	264	0	150	7	164	10	86	133	75	0
515	326	326	315	176	195	349	280	574	175	207	349	39	1	222	0	105	6	180	13	103	123	97	1
499	273	365	293	174	187	331	261	605	162	199	337	62	0	237	0	121	7	151	17	89	130	82	0
521	337	321	350	203	191	350	274	567	161	215	366	56	0	226	0	130	4	170	16	73	116	96	0
476	289	382	306	181	180	383	270	574	176	211	323	37	0	257	0	138	4	191	13	99	111	59	0
481	303	348	304	188	187	353	269	605	145	217	361	48	0	261	0	112	8	173	17	73	114	100	1
487	332	342	312	184	198	357	283	662	163	207	321	37	0	244	0	121	0	143	20	79	128	97	1
486	308	354	354	170	193	331	292	593	185	230	366	43	0	230	0	121	0	118	7	77	111	87	0
512	286	385	298	159	183	331	248	622	165	236	324	57	0	237	0	126	2	137	10	73	108	77	0
494	288	362	316	191	189	361	259	614	182	213	354	36	0	191	0	106	5	164	23	90	130	80	0
487	313	346	341	174	177	307	336	580	162	201	300	28	0	214	0	132	4	102	9	80	150	88	0
481	348	352	291	164	199	357	295	597	162	184	361	37	0	214	0	117	2	140	9	90	112	90	0
502	336	341	313	136	196	377	303	596	175	199	351	27	0	206	0	132	5	184	4	86	127	82	0
491	316	360	285	156	222	336	325	568	172	188	350	39	0	248	0	131	1	194	1	77	112	89	0
519	292	357	309	174	198	378	320	576	155	180	320	28	0	218	0	119	0	166	10	75	131	99	1
504	343	357	266	178	189	376	340	599	191	187	345	26	0	244	0	122	0	183	7	70	110	87	3
477	348	364	298	156	176	340	341	606	189	163	329	30	0	244	0	132	0	173	1	83	130	100	0
501	352	351	256	151	205	372	309	562	189	169	331	20	0	224	0	138	0	169	0	77	115	75	0
510	349	332	321	184	194	347	336	595	172	171	327	22	0	233	0	141	0	147	0	74	111	84	1
481	337	338	280	196	203	350	346	579	177	166	344	24	0	208	0	133	1	136	5	66	95	90	1
500	347	347	335	164	192	341	302	611	159	160	325	18	0	233	0	133	0	174	2	90	127	98	0
509	347	303	336	184	173	342	279	611	169	205	354	8	0	232	0	130	0	152	3	78	120	52	3
535	306	290	360	165	189	333	292	654	167	167	324	21	0	231	0	135	0	176	12	79	117	76	4
515	346	319	348	189	170	348	290	625	208	171	336	33	0	232	0	115	0	165	2	114	117	112	1
521	349	285	316	176	189	325	329	673	167	195	347	23	0	216	0	134	0	164	0	90	95	76	6
511	332	336	321	184	155	287	328	646	156	180	328	36	0	236	0	119	3	168	0	95	106	102	4
525	313	273	321	182	174	362	293	654	164	176	315	29	0	214	0	123	0	193	1	106	93	111	0
537	305	286	301	180	195	368	339	606	193	185	331	33	1	271	0	109	0	192	0	99	107	65	0
529	302	291	358	183	165	357	328	634	194	182	329	49	0	263	0	123	5	186	0	106	126	86	0
521	313	297	321	170	186	343	329	564	193	206	340	31	0	234	0	138	3	162	2	82	133	90	0
526	348	292	322	193	206	371	345	601	203	183	359	27	0	240	0	107	0	165	1	75	121	82	0
540	337	278	311	176	191	379	353	578	210	209	369	26	0	223	0	109	0	149	1	93	130	90	0
492	341	275	345	160	193	361	329	580	225	216	353	31	0	216	0	118	0	171	0	97	122	86	2
549	350	311	324	168	189	328	355	584	202	221	354	27	0	244	0	118	0	165	0	89	127	65	6
524	339	274	344	185	195	345	332	583	198	242	340	40	0	233	0	112	0	164	1	92	117	97	4
578	343	277	350	173	169	311	317	652	208	205	352	28	1	211	0	110	0	166	1	89	125	86	4
543	333	315	346	177	173	358	350	609	169	244	360	22	0	239	0	116	2	158	1	102	116	82	6
565	353	294	343	186	182	393	345	569	178	245	346	21	0	230	0	130	4	181	0	81	89	91	6
543	368	299	382	179	175	396	316	512	210	222	367	15	0	189	0	111	3	151	3	80	110	87	7
505	345	312	389	187	178	394	309	597	229	217	350	31	0	211	0	116	0	129	21	106	105	80	7
507	321	284	403	172	167	400	307	599	205	216	334	22	0	251	0	119	0	165	13	99	102	90	4
477	324	302	352	165	174	377	347	556	225	220	318	29	0	202	0	102	2	168	6	74	136	91	5
507	361	324	408	159	158	379	369	567	203	236	322	26	0	255	0	134	4	169	1	81	96	99	7
505	356	311	396	165	210	380	342	547	196	249	360	25	0	224	0	136	4	158	6	67	107	118	6
536	361	279	389	147	181	374	333	566	213	249	336	29	0	228	0	114	2	152	15	79	109	91	7
512	346	299	393	169	208	411	339	565	202	294	333	34	0	239	0	130	4	182	20	79	106	105	4
513	295	306	391	164	187	346	316	578	203	255	307	37	0	222	0	143	1	127	14	91	111	90	6
489	326	259	385	162	198	336	313	569	227	241	354	43	0	215	0	142	0	172	7	77	104	85	8
532	338	275	387	169	205	337	330	643	158	247	307	49	0	223	0	135	0	162	2	93	120	94	6
529	317	327	415	167	187	359	336	585	186	247	334	62	0	231	0	123	0	169	1	95	127	91	6
566	335	297	429	186	191	393	277	610	172	196	314	34	0	221	0	130	0	151	2	101	117	98	5
529	370	329	420	148	165	368	344	607	167	211	321	25	0	226	3	123	0	167	20	106	127	92	5
506	319	292	382	177	162	393	350	669	146	181	357	39	0	266	0	115	0	171	15	105	103	107	4
560	308	281	420	186	167	422	337	615	184	202	326	30	0	229	0	134	0	144	18	101	120	117	5
563	300	321	381	194	171	386	318	617	174	189	346	29	0	263	0	125	0	152	15	97	96	120	6
541	316	281	361	176	174	404	333	650	188	192	322	31	0	212	0	135	0	169	18	82	97	88	4
486	315	292	399	182	200	413	304	585	191	217	334	59	0	235	2	152	0	155	39	86	131	104	6
565	302	298	376	194	188	405	331	658	151	225	326	54	0	232	4	130	0	166	33	86	125	138	6
494	317	301	399	163	187	384	329	590	185	230	323	47	0	229	2	142	0	164	26	76	114	123	4
548	326	274	419	168	220	367	273	625	150	211	361	63	0	232	2	117	0	162	33	93	110	78	4
518	341	317	428	182	186	390	306	647	197	218	336	56	0	233	3	115	0	158	52	80	119	116	6
558	346	276	429	177	188	380	336	570	198	234	324	66	0	240	3	118	0	164	23	83	135	106	4
479	326	280	393	179	209	412	328	580	187	202	326	72	0	251	1	126	0	134	36	80	125	118	6
494	315	297	415	161	192	395	322	559	190	220	337	98	0	240	12	111	0	147	35	92	116	92	6
518	294	291	374	167	222	341	343	600	189	209	342	82	0	258	1	145	0	170	29	87	140	88	5
517	296	292	417	174	190	356	303	617	194	218	343	92	0	244	1	109	0	142	31	106	115	111	6
506	311	297	367	187	172	354	303	594	200	213	326	89	0	228	2	119	0	164	32	95	127	98	8
531	315	299	364	163	191	363	312	579	163	199	369	113	0	249	0	116	0	145	22	81	135	124	8
515	334	309	352	195	195	341	352	624	185	181	325	133	0	234	0	99	0	165	23	74	132	108	8
534	313	313	363	188	187	344	355	620	200	223	343	97	0	237	0	110	0	159	29	76	138	90	8
518	328	307	320	152	165	368	342	524	225	234	334	96	0	251	0	123	0	142	34	65	115	103	8
523	340	310	370	155	180	374	323	545	170	221	327	104	0	254	0	109	0	145	39	47	119	88	8
498	314	314	327	158	187	341	307	560	200	200	313	113	0	229	1	110	0	154	47	67	85	75	7
551	310	292	404	179	200	365	337	542	225	220	314	121	0	229	0	124	0	157	43	82	132	90	5
539	325	302	352	166	198	372	355	551	238	173	293	105	0	241	0	125	0	167	24	67	130	90	6
577	343	276	371	171	183	394	350	581	255	179	315	123	0	212	0	113	0	175	27	61	111	103	6
535	342	281	335	150	183	400	329	548	252	207	347	141	0	255	0	104	0	153	19	60	110	103	6
512	307	280	338	155	177	379	353	519	221	215	302	125	0	203	0	127	0	177	19	79	137	100	7
571	352	322	317	183	202	409	354	509	210	221	335	138	0	252	0	117	0	144	24	57	127	102	2
508	347	315	367	141	204	406	322	514	173	193	326	124	0	254	0	115	0	165	24	61	127	93	6
590	350	340	362	152	201	403	326	508	182	185	323	138	0	257	0	108	2	163	25	50	131	85	9
557	338	318	350	147	191	374	333	543	188	205	354	117	0	220	0	125	0	165	31	65	136	96	7
538	330	359	371	185	186	412	303	514	231	181	332	131	0	228	0	111	0	162	55	59	126	99	5
555	352	356	335	172	160	388	297	592	254	189	347	104	0	269	3	117	2	140	38	62	105	85	7
586	340	353	348	152	201	385	307	546	267	194	329	128	0	268	0	121	1	187	38	68	117	96	6
574	294	336	317	164	141	383	293	535	255	194	283	118	0	290	1	99	2	170	16	69	115	93	4
576	368	335	316	170	185	397	314	541	201	183	317	116	0	291	0	125	2	177	31	57	101	75	3
608	323	353	349	179	186	371	310	595	246	152	347	117	0	282	0	124	6	181	14	60	121	108	5
551	335	329	329	172	181	392	349	580	255	194	330	132	0	238	0	122	2	154	12	59	139	70	7
519	325	347	356	174	188	395	285	568	236	204	337	119	0	287	0	119	0	147	15	70	137	87	1
567	319	315	351	140	162	383	299	557	263	197	301	102	0	278	0	106	1	152	10	46	125	89	5
485	335	310	349	170	175	385	344	608	300	161	310	109	0	252	0	103	0	174	23	43	138	93	0
558	340	297	371	186	184	404	339	576	293	146	322	106	0	269	0	127	5	164	24	48	126	88	0
554	301	325	385	161	180	433	329	563	302	131	319	106	0	276	0	125	4	169	21	43	130	92	0
563	308	329	333	197	171	368	329	578	277	142	310	115	0	201	2	116	8	152	27	32	124	87	0
560	336	322	327	176	176	404	326	521	267	164	327	98	0	260	0	108	3	156	18	45	121	100	0
497	320	301	338	166	201	409	287	538	279	185	354	106	0	222	0	108	2	169	24	35	123	82	5
520	332	326	331	187	174	360	334	583	229	158	320	103	0	277	0	112	1	150	23	40	133	97	3
546	292	354	368	155	204	398	286	531	265	164	318	101	0	207	0	121	1	130	26	60	101	81	0
474	313	340	342	181	175	409	293	591	235	160	322	124	0	245	0	116	1	157	23	55	128	67	0
485	307	382	340	191	166	392	329	594	257	167	334	113	0	221	3	116	1	169	12	69	117	82	0
541	332	354	323	186	185	334	314	588	236	162	326	119	0	244	4	120	0	173	15	72	118	94	0
523	346	359	311	170	170	345	294	575	190	171	336	134	0	241	3	118	0	148	13	74	129	56	0
554	310	385	317	175	182	346	324	563	186	172	357	114	0	243	3	126	0	165	6	63	128	77	0
513	336	344	301	151	161	346	331	568	258	175	331	107	0	220	4	120	1	163	14	66	125	79	0
519	327	338	339	173	139	337	332	530	212	200	344	103	0	216	5	128	0	167	13	53	132	95	0
471	334	347	332	172	160	382	323	545	236	185	321	132	0	231	6	118	2	147	11	40	133	99	0
487	283	350	256	173	195	349	291	566	222	179	354	145	0	253	3	111	1	173	16	47	123	100	1
501	345	422	306	159	182	351	308	571	226	182	328	122	0	220	4	101	4	155	20	34	118	92	0
510	312	374	347	156	156	395	326	541	181	159	312	123	0	264	3	127	2	178	16	33	120	82	0
506	327	392	344	155	171	392	330	550	192	158	331	115	0	252	5	119	3	164	26	60	125	72	0
470	336	375	297	165	161	392	308	535	216	147	371	113	0	273	3	120	3	151	23	52	112	91	0
504	324	402	273	176	197	380	334	530	204	170	336	122	0	279	3	106	3	167	9	51	121	80	0
517	283	363	324	164	194	356	321	520	156	156	321	120	0	259	5	132	1	170	7	46	124	74	0
476	329	347	345	188	199	365	303	535	195	153	329	107	0	260	4	106	0	174	14	52	134	97	0
518	322	370	335	186	182	365	311	558	149	155	371	110	0	269	3	126	3	156	19	48	143	81	0
538	281	382	357	193	188	382	340	524	159	145	384	116	0	243	3	118	1	155	16	46	143	79	0
533	345	372	314	194	175	386	325	595	185	151	315	123	0	226	3	125	1	144	23	55	142	87	0
472	307	355	357	189	162	370	331	544	147	133	313	130	0	222	5	108	2	186	20	56	136	88	0
508	321	397	361	186	171	365	310	643	162	168	300	131	0	258	4	124	2	154	21	56	128	84	0
481	275	392	354	193	187	389	275	619	176	167	336	116	0	260	3	112	2	160	28	50	152	69	0
498	316	391	341	177	180	351	281	633	196	142	342	116	0	262	0	134	5	170	17	58	135	77	3
487	270	395	345	168	190	318	306	639	212	144	324	119	0	220	6	116	0	160	11	60	127	81	0
508	285	413	341	164	178	349	271	659	223	121	279	112	0	250	4	131	0	157	13	59	118	82	0
516	309	414	338	184	161	309	291	653	210	125	330	111	0	252	6	136	0	166	11	56	133	82	0
485	284	374	342	198	178	366	265	623	217	123	348	104	0	225	5	122	0	187	11	59	125	71	0
504	298	444	345	165	157	334	310	636	209	137	340	91	0	237	5	122	0	162	11	52	124	76	0
509	321	411	340	190	160	310	287	695	191	136	300	116	0	216	4	118	0	161	12	49	122	56	0
533	284	390	368	185	193	362	300	635	200	155	292	112	0	198	6	111	0	188	9	53	137	88	0
525	325	437	377	216	164	359	236	621	232	130	312	116	0	227	6	117	0	158	15	60	116	67	1
541	337	445	334	196	170	370	266	656	205	140	307	121	0	241	7	108	0	182	16	61	120	47	0
480	308	430	371	191	173	360	312	614	220	125	336	114	0	211	8	132	1	169	14	56	121	67	1
528	310	426	340	198	169	352	266	627	206	118	358	133	0	225	3	110	0	141	14	48	119	59	0
543	313	414	342	199	167	369	272	619	229	105	332	136	0	213	3	113	0	146	17	57	110	76	0
510	330	438	377	189	163	394	291	606	188	115	332	130	0	185	5	126	1	162	20	67	123	72	0
507	320	438	354	184	172	388	267	636	195	129	358	116	0	230	4	120	1	172	18	58	127	81	0
503	332	449	387	171	143	366	288	664	176	114	351	112	0	217	5	113	0	152	11	65	129	73	0
550	334	431	334	189	189	392	284	653	232	118	315	106	0	207	6	110	2	168	14	55	113	62	0
522	331	429	327	192	176	331	286	661	214	120	313	93	0	221	3	134	6	155	18	54	103	72	0
539	317	468	334	186	179	366	307	610	223	109	326	89	0	223	4	125	2	177	16	62	128	68	0
538	328	434	361	179	185	423	309	685	214	123	337	109	0	251	4	112	2	132	17	65	102	71	0
512	316	448	347	181	183	364	321	638	212	130	307	110	0	226	4	99	5	154	23	61	118	70	4
502	290	439	356	153	207	376	308	669	189	126	344	112	0	213	4	134	0	163	24	51	132	49	0
507	295	522	329	170	207	401	335	648	175	117	307	112	0	213	4	125	2	171	16	53	128	54	2
535	303	488	342	170	220	358	301	684	190	124	359	87	0	207	3	126	2	172	12	53	118	64	1
552	296	511	338	188	169	384	309	605	198	115	304	128	0	240	3	131	2	153	25	51	118	57	0
543	325	555	343	195	182	359	288	669	181	118	330	121	0	214	4	135	4	167	2	53	131	79	0
540	333	467	321	193	177	322	292	674	158	137	308	125	0	225	4	135	2	152	13	51	110	87	2
525	317	529	328	185	177	327	321	615	197	129	344	118	0	232	4	105	6	151	12	61	102	80	1
501	312	509	354	183	197	328	310	631	190	115	349	119	0	211	6	127	4	139	10	55	134	70	3
539	345	479	369	210	198	322	279	676	210	102	341	118	0	207	4	120	3	176	3	58	136	69	2
455	331	538	343	231	185	361	311	632	201	113	345	125	0	216	5	138	2	152	15	62	124	80	1
569	340	497	366	202	195	348	313	599	218	113	304	134	0	240	6	94	2	185	7	66	128	59	0
492	263	448	357	208	200	339	316	639	200	111	327	113	0	236	3	129	0	163	2	50	102	90	0
529	279	448	379	187	202	382	308	628	195	102	336	114	0	212	5	126	0	158	2	53	140	96	5
540	335	461	335	203	183	390	297	633	198	109	342	130	0	209	4	140	0	171	2	60	149	89	5
488	283	503	372	230	192	388	312	698	194	120	355	138	0	210	6	124	0	176	0	60	132	79	1
525	331	464	336	184	204	386	311	680	209	118	353	111	0	190	7	135	1	156	9	70	102	77	0
530	305	508	359	206	206	434	297	658	185	116	349	115	0	190	4	89	1	166	17	61	114	96	0
509	308	473	375	177	208	396	329	644	195	124	338	116	0	227	5	109	2	141	18	67	125	83	0
527	308	537	356	198	173	379	298	624	208	115	360	106	0	213	5	110	0	186	14	45	108	55	0
486	320	524	370	197	204	386	311	657	218	140	371	94	0	191	8	128	0	169	30	55	121	80	0
509	346	511	340	186	173	393	316	610	209	117	317	114	0	207	4	133	0	112	38	54	121	81	0
511	348	529	336	191	184	405	310	654	216	115	337	111	0	241	3	122	0	120	43	55	103	73	0
543	337	549	336	198	203	401	328	602	179	112	352	111	0	218	4	114	0	154	20	63	117	95	0
510	347	541	352	213	199	373	297	655	203	119	326	94	0	230	6	119	0	138	22	56	108	86	0
533	328	513	321	213	205	435	275	690	214	118	323	114	0	262	3	112	0	140	23	60	134	79	0
533	307	518	360	191	188	347	301	631	204	127	302	116	0	190	5	127	2	162	22	64	119	69	1
565	326	475	351	218	184	348	299	605	204	115	337	102	0	205	4	110	3	166	23	52	98	79	0
500	354	525	349	196	198	358	300	623	169	127	326	99	0	197	5	125	7	151	23	69	112	89	0
566	330	531	360	189	202	334	317	614	192	130	322	120	0	206	4	110	5	156	34	65	113	70	0
528	310	530	348	198	188	411	296	654	203	132	320	120	0	224	4	137	5	158	24	69	106	68	0
543	304	510	366	198	206	372	305	646	215	100	317	113	0	205	4	123	0	164	18	75	99	97	0
544	324	501	375	197	178	365	279	674	206	107	332	129	0	209	5	126	0	144	32	65	107	79	0
565	293	521	318	194	185	347	283	706	239	118	345	91	5	207	7	128	0	166	12	85	104	67	0
541	347	512	337	186	165	417	296	692	232	101	303	95	4	219	1	128	0	132	14	77	82	72	0
530	333	522	360	181	176	395	305	680	203	106	320	97	1	229	5	104	7	126	18	63	114	77	1
546	315	506	353	195	208	367	293	674	221	114	323	116	0	219	4	142	5	166	15	68	117	76	3
551	320	540	358	193	199	377	309	630	231	129	312	122	0	207	3	114	0	144	14	71	105	75	0
577	322	497	371	194	204	396	295	720	248	109	348	108	0	220	1	112	3	184	11	50	107	66	0
579	315	528	333	202	201	379	322	650	248	120	313	108	0	243	3	130	2	159	10	56	130	83	0
503	288	503	392	201	200	411	315	682	223	133	320	115	0	226	3	114	1	169	19	62	118	89	0
567	322	484	373	199	195	386	338	657	221	131	317	136	0	209	3	118	2	154	9	59	123	81	0
541	292	488	353	211	196	417	337	598	217	138	304	89	0	237	0	135	0	161	4	44	129	79	0
513	294	491	385	213	172	376	324	618	214	124	334	79	0	225	3	119	0	171	13	55	131	81	0
516	314	511	365	203	208	389	345	589	211	122	323	120	0	223	3	114	7	189	3	48	141	60	0
492	358	517	336	220	207	417	330	617	204	138	308	132	0	214	5	131	3	173	4	76	145	76	0
540	306	529	387	192	196	406	339	650	208	127	339	120	0	206	3	117	5	150	3	82	116	71	0
550	312	529	362	202	193	344	350	619	209	124	312	149	0	177	4	112	4	165	0	61	120	76	0
542	317	465	350	216	202	371	338	603	211	138	334	114	0	234	3	111	5	178	11	73	112	83	0
519	333	549	363	193	185	337	345	552	223	146	354	96	0	220	3	115	3	160	10	55	119	55	5
518	348	550	329	216	182	390	306	606	225	133	340	62	0	225	3	122	1	153	9	68	131	66	0
526	369	558	353	184	180	347	362	590	208	126	339	67	0	244	2	127	0	149	10	59	122	51	1
547	327	522	365	218	175	394	347	562	194	128	369	95	0	226	3	117	0	162	4	53	128	60	0
545	351	532	394	177	179	351	336	545	223	139	347	77	0	201	1	120	0	158	3	51	157	73	0
568	349	498	337	199	223	342	330	598	202	147	350	104	0	204	2	120	0	152	4	68	150	70	0
503	299	469	346	177	188	391	358	579	223	143	343	74	0	217	1	99	0	150	15	65	146	53	0
538	332	516	355	199	221	352	371	504	214	136	343	92	0	224	3	126	2	175	13	75	135	65	0
532	339	495	323	201	186	339	350	575	224	129	360	76	0	227	3	104	4	146	16	60	143	59	0
511	388	495	349	196	189	347	369	587	214	162	342	100	0	222	2	105	5	135	17	72	144	76	0
548	364	529	385	190	196	343	321	551	214	132	302	106	0	242	3	131	5	179	13	67	112	64	0
560	378	457	328	204	221	326	387	602	234	104	348	93	0	224	1	145	5	167	13	68	152	61	0
531	425	490	327	203	183	322	404	651	204	123	337	105	0	206	3	127	2	155	21	66	97	40	0
450	344	472	342	194	160	339	326	587	223	111	334	111	0	254	4	109	0	161	24	75	114	63	0
484	388	470	344	217	206	328	350	591	229	93	323	84	0	262	3	113	0	160	15	71	97	67	0
518	353	513	314	166	204	338	359	590	229	92	326	106	0	243	4	118	1	186	13	55	128	54	0
494	355	504	324	193	212	322	359	596	223	89	315	101	0	233	3	140	4	173	9	55	121	64	0
499	400	487	350	174	202	339	374	600	202	114	309	91	0	269	3	119	3	159	16	60	113	70	0
475	378	509	351	200	200	378	349	620	192	146	312	100	0	256	3	124	7	166	17	61	117	80	0
535	364	474	369	157	202	301	380	591	212	119	316	114	0	256	3	114	5	159	21	57	135	55	0
479	340	497	358	162	206	274	396	591	206	109	347	112	0	251	5	124	6	155	17	48	121	81	0
500	397	457	351	181	185	295	385	649	201	108	287	120	0	244	5	126	6	156	19	56	119	69	0
510	366	509	338	193	204	337	366	622	183	95	305	115	0	248	3	130	1	153	17	67	153	66	0
483	393	485	362	163	192	360	359	624	185	111	356	122	0	245	1	126	4	132	19	55	145	63	0
507	336	487	376	188	179	347	379	604	232	119	335	139	0	234	1	127	4	153	25	63	109	46	9
494	384	465	334	179	173	348	339	613	171	111	293	70	0	259	3	111	1	135	19	49	161	61	1
494	381	450	327	170	202	366	317	603	218	107	319	112	0	249	4	110	3	155	19	61	151	75	2
481	371	490	342	180	173	373	346	606	238	100	313	116	0	249	1	122	5	129	8	52	130	71	5
495	394	490	341	193	197	357	323	616	217	101	332	128	0	239	2	129	5	154	17	49	141	77	1
489	393	497	314	178	227	366	300	645	228	110	356	133	0	238	1	115	5	144	16	52	140	66	1
519	317	514	357	174	215	367	322	609	201	107	323	107	0	233	1	137	4	143	8	47	129	73	0
486	378	461	344	184	178	381	310	548	194	127	338	132	0	246	4	114	3	125	14	56	131	83	2
508	373	510	343	184	205	316	362	592	192	114	325	145	0	263	6	129	1	136	14	66	153	69	1
537	345	468	335	203	190	375	340	692	190	129	310	111	0	251	1	133	5	150	11	50	130	77	1
480	374	464	336	170	185	318	339	535	198	104	353	108	0	237	0	141	5	160	8	49	115	80	0
486	380	444	325	163	200	357	302	574	181	113	339	119	0	266	0	123	2	173	0	40	123	73	0
472	354	481	340	178	220	315	367	650	177	111	317	115	0	257	0	120	5	161	1	36	123	68	2
506	322	460	350	171	195	317	371	612	208	123	331	118	0	241	0	130	0	160	2	40	134	63	7
523	386	447	327	163	196	371	362	571	202	124	337	130	0	193	0	124	0	145	2	43	146	70	3
489	319	538	346	184	224	365	310	602	209	133	308	141	0	231	0	121	4	164	1	60	121	44	4
514	341	444	308	176	212	376	310	637	209	121	329	110	0	263	0	126	5	135	12	44	154	71	2
496	319	498	327	171	218	327	331	547	175	123	294	79	0	306	0	120	5	164	12	54	137	74	5
514	327	511	329	154	194	346	343	625	185	124	308	135	0	220	0	132	1	137	12	68	110	75	5
526	338	499	341	186	204	355	311	625	183	127	318	126	0	271	0	124	5	156	15	63	112	92	4
534	334	483	336	180	208	375	377	629	186	108	323	126	0	253	3	135	1	166	16	74	114	73	5
498	358	468	343	189	206	323	299	609	206	111	353	119	0	239	1	131	4	160	15	75	152	93	7
503	343	512	310	190	206	332	313	608	169	111	335	107	0	233	0	102	4	171	13	58	125	82	5
485	362	469	313	168	181	321	323	633	223	118	321	126	0	238	0	111	2	166	12	54	114	72	7
529	359	467	350	182	195	312	351	632	235	83	320	123	0	252	1	110	9	180	10	48	129	78	7
487	333	464	325	192	193	311	348	578	209	102	362	142	0	265	0	130	6	173	6	47	143	85	2
501	370	495	334	170	192	306	328	603	181	113	341	127	0	230	0	106	1	155	9	59	120	61	8
493	358	521	333	182	210	323	292	560	202	100	316	122	0	228	2	113	0	152	11	72	103	94	7
484	366	508	322	182	187	290	308	547	214	109	330	137	0	265	3	108	5	173	13	76	116	87	3
487	343	479	352	180	194	316	284	521	191	114	337	132	0	240	3	104	2	160	13	82	111	87	0
527	342	492	340	172	188	252	331	554	189	94	321	141	0	217	4	114	0	139	12	56	123	72	0
530	382	518	330	172	175	324	333	586	186	105	308	120	0	237	1	122	0	161	2	69	124	67	0
549	367	479	341	184	206	320	354	600	184	107	310	140	0	205	3	127	4	169	3	63	106	45	0
526	308	513	340	163	186	288	314	571	185	115	313	128	0	258	5	121	1	160	0	68	118	56	1
543	360	532	366	178	189	298	343	574	204	108	325	126	1	236	4	112	1	162	3	58	114	79	0
552	354	545	355	194	187	266	327	620	236	126	316	130	0	255	0	118	0	151	5	57	142	98	0
552	320	509	327	170	219	298	357	620	268	122	305	132	0	269	0	119	0	156	5	57	147	96	0
564	288	529	361	171	198	304	334	617	230	104	316	123	0	251	0	130	0	166	2	54	138	104	0
545	350	557	336	184	183	293	359	606	259	106	319	123	0	235	0	117	0	181	5	54	145	95	0
585	352	530	369	190	193	308	374	586	245	112	318	128	0	238	5	113	0	163	4	66	125	87	0
527	350	489	360	182	180	313	373	573	229	113	309	128	0	261	5	112	0	134	0	55	160	61	0
525	333	488	347	170	197	320	368	604	263	89	340	138	0	236	4	154	0	152	1	71	116	56	0
524	358	485	370	174	188	352	375	652	213	103	314	138	0	241	13	137	2	152	3	61	150	85	0
479	341	496	353	174	204	366	341	592	223	108	317	121	0	247	0	120	2	161	2	67	145	66	0
516	348	489	349	156	179	336	353	701	222	119	300	122	0	238	0	129	0	170	4	63	152	63	2
487	314	524	321	170	183	342	336	666	223	100	312	93	0	215	0	118	0	193	0	71	115	75	0
530	328	496	357	168	197	334	370	699	222	109	332	115	0	254	0	131	0	177	2	78	83	73	0
522	350	475	325	162	204	334	363	693	216	107	301	108	0	222	0	119	0	137	4	62	69	60	0
528	338	466	362	160	193	335	329	654	238	114	315	97	0	253	0	130	1	124	9	41	79	82	1
529	349	464	330	188	220	274	351	704	224	90	334	99	0	237	0	128	0	187	7	41	68	87	0
532	334	480	310	183	193	341	350	715	244	96	333	84	0	231	0	99	0	159	2	62	114	87	0
520	339	469	298	177	205	324	382	710	228	84	351	92	0	244	0	121	0	172	0	59	84	43	1
516	323	476	295	169	201	324	353	625	234	115	332	94	0	215	0	138	0	133	1	52	79	57	0
503	316	484	346	177	187	281	369	651	213	102	336	109	0	210	0	143	0	152	0	54	87	70	1
520	298	491	310	175	182	315	341	688	246	114	330	99	0	245	1	131	0	182	7	46	125	88	1
510	321	478	344	183	177	284	326	706	217	96	304	101	0	231	2	136	0	153	11	53	112	62	0
513	328	490	337	210	194	313	376	638	196	117	290	110	0	252	0	121	2	170	14	62	153	63	0
493	298	464	336	161	218	300	345	635	227	116	307	115	0	202	0	147	7	167	19	48	149	80	0
565	319	472	329	170	201	339	356	545	209	98	322	112	0	223	1	115	8	166	16	49	119	53	0
538	281	488	362	152	200	326	343	613	236	99	310	125	0	261	1	114	6	164	13	77	141	55	0
557	297	564	347	172	190	332	335	634	210	100	319	104	0	232	0	116	7	156	7	69	126	56	1
538	313	474	345	153	150	329	348	621	216	90	303	102	0	255	0	124	5	130	0	73	144	67	0
525	325	532	341	149	184	329	353	671	199	101	312	124	0	246	1	133	7	140	3	66	151	59	0
572	311	520	313	162	183	325	362	664	227	86	346	114	0	229	0	120	7	153	2	68	119	52	0
504	299	466	320	153	168	297	327	627	239	106	295	121	0	272	0	112	5	173	3	65	128	60	1
497	326	503	326	150	201	293	354	665	250	104	303	130	0	223	0	127	5	182	0	48	143	60	1
481	305	484	338	147	176	310	328	670	231	86	336	120	0	248	0	114	0	146	0	57	114	62	0
509	285	446	304	161	213	316	358	629	221	96	299	137	0	239	0	149	0	175	3	65	111	45	0
507	318	468	331	166	200	329	347	670	172	101	311	118	0	254	1	142	0	163	1	68	123	63	0
475	297	480	339	179	162	295	349	644	208	89	296	111	0	219	2	129	0	149	0	63	129	73	0
484	274	530	310	162	186	332	361	654	204	80	261	135	0	233	2	150	0	172	3	46	148	90	0
504	306	502	331	177	203	305	348	629	213	88	271	119	0	230	0	126	2	161	5	51	133	65	0
491	270	496	324	145	181	308	371	645	181	85	273	112	0	220	0	123	6	170	0	72	128	86	0
521	242	521	341	143	181	327	345	618	204	97	305	108	0	239	4	119	5	180	0	53	113	74	1
510	306	530	300	172	195	354	323	640	226	87	293	103	0	247	0	131	7	169	1	52	141	71	0
536	267	438	348	171	210	336	353	619	224	93	298	95	0	247	2	126	6	151	2	42	134	62	0
497	304	486	346	172	193	337	356	588	233	91	299	123	0	242	0	138	6	158	1	44	134	72	0
506	269	507	310	174	184	317	335	594	242	108	250	127	0	241	0	117	6	148	1	35	119	56	2
516	287	522	319	160	210	329	360	593	226	99	314	132	0	261	2	116	0	181	1	44	109	59	1
515	311	509	306	173	187	339	369	543	265	103	323	113	0	252	3	123	4	135	1	41	125	57	1
545	289	468	299	149	189	303	363	549	233	88	310	118	0	223	4	130	8	145	3	51	123	73	0
550	338	479	321	154	196	331	371	551	212	97	317	114	0	209	3	133	2	135	1	52	125	58	1
458	318	446	330	165	176	327	339	541	216	85	317	120	0	221	1	119	5	156	1	69	114	72	1
494	277	523	325	160	205	350	338	523	213	98	330	109	0	236	0	125	4	177	1	60	125	70	1
531	281	464	328	172	209	339	352	582	208	87	326	117	0	227	0	142	3	182	1	58	101	80	1
517	271	514	338	163	194	328	350	652	188	85	322	91	0	219	0	122	3	125	4	70	121	51	0
515	257	463	319	182	216	341	329	588	190	99	340	121	0	257	0	133	5	173	1	47	125	71	0
484	291	480	345	184	218	285	358	659	189	113	329	113	0	215	12	120	2	148	3	54	130	70	2
476	297	465	343	161	216	321	332	578	185	96	312	114	0	199	5	91	2	147	2	67	155	88	3
472	300	486	321	161	193	305	334	563	216	98	333	117	0	223	4	136	7	193	1	51	116	59	6
512	277	473	300	163	254	286	351	587	181	107	330	98	0	224	7	145	5	179	1	59	118	84	2
530	286	461	332	138	244	321	359	610	209	81	323	118	0	232	2	114	6	155	0	66	119	89	0
500	264	490	325	148	210	332	399	558	231	101	323	118	0	211	5	145	6	146	3	68	136	73	2
532	296	460	310	166	200	360	372	551	242	104	307	115	0	221	3	120	5	195	3	76	124	77	4
516	276	463	305	164	219	302	370	521	210	97	266	116	0	203	1	133	5	172	4	71	155	87	6
507	298	454	285	161	217	323	398	622	203	101	265	119	0	202	2	132	5	164	1	81	135	84	4
510	296	474	306	144	229	353	350	603	219	92	251	117	0	188	0	135	4	150	12	86	148	81	0
540	292	490	335	154	207	332	379	674	187	86	284	85	0	235	6	142	4	205	2	80	141	78	2
476	282	469	328	140	212	320	376	607	183	90	255	104	0	215	2	128	5	190	13	62	166	77	1
492	283	462	335	147	206	362	394	608	203	88	299	86	0	242	0	135	5	187	13	80	137	75	2
518	276	443	332	180	245	339	377	572	199	93	285	99	0	213	0	139	5	184	17	74	133	60	2
532	254	446	361	162	223	335	380	556	193	93	288	113	0	255	0	130	5	169	13	57	115	63	2
440	260	501	342	160	242	360	380	602	196	88	305	96	0	218	0	136	5	162	11	60	131	74	1
500	255	482	288	150	205	334	370	628	191	83	285	81	0	247	0	120	5	152	13	64	126	65	2
490	266	461	299	171	201	353	400	611	196	97	291	117	0	222	0	143	5	181	9	60	133	83	0
494	258	488	336	156	193	372	421	598	208	97	285	134	0	227	0	114	5	135	13	51	136	63	6
507	269	480	322	168	228	327	404	586	211	96	271	122	0	251	0	129	5	159	17	56	124	61	7
522	277	503	341	160	204	366	379	572	230	113	278	123	0	238	0	122	0	160	8	66	151	55	6
565	278	440	327	149	210	326	399	598	225	104	263	108	0	211	0	111	4	174	15	66	149	71	10
532	263	470	361	146	195	347	393	611	194	109	293	113	0	250	0	129	3	153	7	74	145	73	8
493	299	452	347	150	212	310	408	611	192	96	299	124	0	240	0	119	7	155	9	74	144	82	11
518	313	435	293	161	211	237	398	551	234	100	285	111	0	242	0	114	1	199	6	66	103	92	7
524	306	477	348	163	208	324	358	639	184	98	286	121	0	212	0	137	2	222	6	77	124	60	10
487	280	511	322	146	226	376	395	577	221	105	273	95	0	201	0	114	4	177	16	77	124	69	13
489	299	489	340	156	204	324	328	474	245	103	308	105	0	208	0	111	3	186	3	74	135	85	10
492	292	452	339	149	201	373	369	483	251	106	293	127	0	247	0	116	3	173	8	75	149	78	11
477	310	479	336	163	188	329	370	523	240	96	274	100	0	206	0	111	4	179	14	70	120	75	11
490	299	437	339	157	201	330	389	613	250	124	287	95	0	255	0	100	4	196	8	72	149	75	13
506	301	423	345	161	240	317	429	573	240	119	310	101	0	220	0	108	5	170	11	74	137	52	11
496	287	439	355	168	208	333	409	550	193	105	289	103	0	219	0	115	4	170	13	83	130	58	18
491	306	451	341	159	216	348	401	575	232	113	307	110	0	265	0	130	3	182	6	64	134	83	21
482	327	450	304	156	192	308	397	589	237	122	328	103	0	266	0	117	1	174	9	73	111	83	11
469	296	461	338	154	212	299	429	605	242	113	308	105	0	282	0	107	0	181	4	69	119	92	17
475	302	448	340	154	216	338	399	629	261	114	281	64	0	261	0	119	5	184	2	72	104	83	13
514	301	424	324	171	190	342	384	610	237	118	296	46	0	234	0	114	4	168	8	68	112	80	15
528	303	423	286	150	194	320	417	580	242	96	303	53	0	273	0	115	6	200	11	57	153	81	17
514	289	432	321	149	208	358	433	577	260	104	270	66	0	292	0	136	7	131	14	49	147	69	18
517	270	406	317	159	210	341	432	621	297	105	287	55	0	259	0	121	0	179	7	55	145	79	18
484	297	463	319	152	208	333	388	617	239	117	310	57	0	275	0	117	3	184	12	72	156	83	12
482	314	471	307	164	194	324	360	599	281	117	295	54	0	238	0	123	6	187	20	61	123	77	16
469	290	474	324	149	219	349	381	597	283	113	313	52	0	225	0	118	7	183	8	60	124	77	6
511	309	425	340	134	192	374	411	569	264	106	314	50	0	219	0	144	4	168	7	49	146	91	8
524	308	431	333	161	218	340	402	599	272	114	273	36	0	234	0	123	6	184	14	54	141	80	8
537	310	484	320	162	201	337	400	611	283	112	325	51	0	265	0	116	5	199	11	43	113	81	6
505	323	474	343	157	205	360	390	699	268	130	279	76	0	228	1	121	7	202	12	56	122	78	6
518	299	436	344	149	211	335	394	622	254	118	241	55	0	229	0	123	4	191	9	27	118	95	10
511	318	438	329	158	210	329	416	710	251	106	251	54	0	240	7	134	5	207	9	38	137	89	9
514	337	481	357	152	208	336	396	629	261	104	268	119	0	223	6	134	1	175	13	39	119	77	1
487	311	402	330	184	179	306	402	646	261	115	306	120	0	244	2	110	5	178	14	67	141	86	6
524	333	424	350	160	207	359	414	675	259	109	304	107	0	244	3	101	6	188	13	38	159	86	9
544	302	418	345	155	176	356	381	681	265	129	313	123	0	230	5	123	2	192	13	43	129	70	8
504	347	439	327	165	166	327	402	644	278	129	351	108	0	227	2	124	5	197	9	44	123	74	7
546	358	442	345	173	175	311	418	672	265	118	340	115	0	247	0	136	0	200	7	47	149	75	8
480	307	435	334	175	182	317	416	667	248	119	300	115	0	214	0	123	0	165	16	44	135	62	4
480	334	414	363	163	199	316	399	642	242	119	312	96	0	238	0	140	0	158	11	54	153	82	9
497	354	466	339	183	198	298	409	593	234	129	321	80	0	234	0	139	0	174	26	40	117	77	17
430	312	446	337	169	184	307	381	605	249	150	268	101	0	250	0	106	0	193	21	36	137	65	16
485	387	394	358	167	190	296	411	626	230	132	303	108	0	236	0	132	0	172	11	43	113	55	11
459	325	396	366	179	191	315	378	596	259	117	325	99	0	187	0	141	2	195	14	42	129	52	9
438	328	404	348	213	179	342	377	583	249	108	327	132	0	234	0	131	0	130	17	55	118	70	11
469	356	390	365	184	199	331	405	635	236	116	323	106	0	239	7	132	4	181	12	53	117	43	15
487	323	423	372	178	175	339	371	607	239	124	339	117	0	236	3	148	3	195	18	61	126	33	7
464	311	444	325	179	199	341	395	626	257	116	316	123	0	217	1	127	1	176	7	56	130	73	1
438	353	405	348	173	184	340	366	620	238	134	329	120	0	245	2	140	1	211	10	64	128	66	2
474	362	444	338	170	195	367	391	608	229	104	342	119	0	247	2	145	0	162	8	57	126	69	5
464	320	407	375	177	198	305	354	639	256	124	323	94	0	235	0	129	0	164	12	49	148	64	2
452	321	468	323	160	168	313	361	660	273	111	294	67	0	236	0	134	4	191	12	61	106	92	1
455	310	388	366	185	178	325	382	589	251	116	369	92	0	237	3	134	7	191	12	48	133	61	0
481	351	448	347	163	210	306	405	593	269	114	313	100	0	216	2	129	4	222	16	58	131	89	2
483	317	426	339	141	218	317	410	626	299	115	312	107	0	226	1	139	4	206	13	53	100	89	1
524	343	462	333	184	214	307	353	643	254	113	319	115	0	277	5	111	2	233	7	47	124	80	5
518	357	459	338	194	212	304	400	626	269	133	310	89	0	248	0	125	5	202	11	58	136	71	7
508	352	509	303	177	209	327	389	590	258	128	299	99	0	242	0	134	5	202	6	64	134	68	5
542	355	452	337	174	200	330	373	639	255	132	331	99	0	240	0	127	1	189	9	52	137	70	3
525	350	405	367	173	214	339	389	632	216	157	342	107	0	260	0	150	6	158	6	50	139	84	2
528	339	433	351	163	216	310	381	597	264	106	321	124	0	239	0	150	2	198	14	62	124	68	2
495	374	424	333	172	214	284	404	613	243	123	359	104	0	224	0	125	0	226	14	74	142	77	3
526	351	490	349	185	185	315	422	575	251	141	333	119	0	212	0	137	4	176	13	24	144	89	1
495	343	463	357	177	193	300	389	591	243	132	376	92	0	202	0	128	5	170	13	47	137	89	7
503	349	463	318	174	192	339	357	640	253	115	365	129	0	231	0	138	4	180	17	53	144	61	0
494	330	479	360	165	190	320	343	669	260	112	358	107	0	247	0	121	3	176	16	52	116	89	2
564	350	473	339	159	183	336	385	638	247	132	363	101	0	223	0	135	3	203	11	56	110	71	14
500	316	462	350	164	182	325	390	635	271	148	377	119	0	234	0	141	4	159	13	68	126	84	11
495	356	431	362	184	189	320	398	567	239	115	289	136	0	245	1	152	3	232	9	61	131	56	8
470	300	489	341	184	179	345	352	580	258	132	388	97	0	226	0	138	8	202	5	54	133	68	7
510	341	496	374	173	206	312	413	584	286	129	381	99	0	247	1	141	5	223	9	48	117	97	6
538	335	431	348	168	206	319	405	642	252	118	363	120	0	249	3	144	6	196	15	68	134	89	7
521	358	479	365	180	197	346	385	618	218	112	353	90	0	228	0	143	4	182	9	52	141	63	13
545	326	440	348	154	192	343	402	656	262	95	378	133	0	222	2	141	3	196	8	61	122	90	5
541	340	425	348	171	208	306	379	645	275	110	374	110	0	202	0	142	8	177	7	66	133	84	1
523	366	443	353	144	203	315	404	658	263	101	327	94	0	249	0	128	7	198	14	72	125	74	10
524	353	396	369	164	235	334	419	619	259	128	342	112	0	212	2	131	7	174	14	94	123	57	11
534	361	450	314	184	194	320	382	664	275	102	368	123	0	249	0	146	5	156	13	85	141	67	9
562	325	433	355	201	194	322	404	607	257	131	389	133	0	217	0	129	4	196	4	77	125	61	6
590	351	446	346	165	215	345	424	659	231	114	371	129	0	216	0	126	5	167	9	82	125	48	8
571	358	418	359	167	196	340	399	737	265	113	423	128	0	265	0	129	7	175	18	56	125	58	15
555	357	386	345	180	185	340	371	743	235	118	389	119	0	222	0	112	7	192	10	82	128	63	1
564	286	442	362	216	194	355	368	714	267	115	362	137	0	240	0	124	7	190	19	80	157	69	1
548	309	419	334	185	198	347	417	603	251	124	371	132	0	249	0	108	8	190	24	67	124	71	1
509	347	435	349	163	210	341	378	643	265	122	364	132	0	252	0	111	5	167	20	62	132	45	1
491	313	442	354	168	198	306	363	603	283	142	387	113	0	262	0	109	7	175	6	73	124	58	8
519	283	456	356	178	222	321	387	611	262	119	370	122	0	240	1	126	7	152	23	77	118	49	1
540	311	462	368	168	206	321	380	618	278	120	391	96	0	271	0	144	7	114	21	94	142	66	3
518	356	492	338	157	192	319	380	638	270	135	372	107	0	256	0	138	4	179	23	47	144	62	0
509	332	479	342	165	179	314	358	651	260	142	377	87	0	268	0	111	4	160	22	58	115	60	5
509	315	423	389	148	189	353	362	647	245	128	409	111	0	229	0	122	0	179	22	51	150	72	7
505	308	425	337	177	201	326	407	660	246	129	383	108	0	276	0	129	7	161	17	59	168	42	5
490	351	433	337	151	173	332	429	671	224	115	407	108	0	250	0	121	5	169	12	68	128	67	1
513	360	463	334	170	226	316	395	638	252	136	369	121	0	248	0	125	6	176	13	77	134	60	2
543	315	407	362	164	186	305	357	648	262	136	360	113	0	232	0	130	7	182	8	74	140	73	0
527	324	451	332	156	197	301	407	655	245	149	382	108	0	257	0	132	7	161	3	69	118	75	1
459	374	501	343	169	195	304	395	604	264	134	310	132	0	228	0	119	7	174	6	78	115	77	1
503	398	434	394	164	182	348	370	697	246	147	312	113	0	233	2	125	7	211	7	84	123	52	5
538	377	484	364	171	197	355	402	616	263	161	320	118	0	230	0	134	2	173	15	71	138	62	3
551	415	490	342	192	194	285	422	620	237	163	324	119	0	230	0	133	0	139	6	73	134	56	9
507	394	462	372	163	195	321	363	591	232	164	348	118	0	246	0	132	0	170	7	83	146	42	3
570	379	460	348	195	198	329	354	674	259	146	373	101	0	245	0	129	7	148	16	71	147	61	7
571	378	461	350	192	187	326	407	629	269	151	360	109	0	227	0	148	5	181	13	51	120	60	5
504	372	466	361	183	190	333	373	685	281	173	384	111	0	223	0	122	5	186	11	42	163	58	4
507	372	462	357	176	196	333	365	619	259	159	329	110	0	225	0	120	5	191	14	32	126	63	7
518	385	433	370	173	194	298	403	677	271	126	349	90	0	246	0	127	2	229	6	34	126	87	1
515	345	481	322	208	180	330	403	681	276	151	322	90	0	252	0	142	5	217	15	38	134	69	0
525	380	480	362	183	181	316	397	614	267	154	292	82	0	235	0	131	2	229	8	51	141	68	1
506	353	493	305	160	199	301	380	672	251	137	335	53	0	237	0	112	4	205	9	44	124	66	1
481	368	488	367	198	195	284	349	632	265	158	347	86	0	204	0	110	2	214	13	45	94	86	1
492	385	454	359	166	176	348	412	656	251	157	342	60	0	225	0	109	4	187	15	42	126	59	0
528	375	472	345	164	195	358	404	643	265	153	344	56	0	234	0	113	5	195	12	63	133	72	2
523	363	466	351	175	199	386	367	586	250	159	333	70	0	248	0	118	7	187	11	43	144	72	9
534	329	455	363	176	172	353	404	587	216	158	354	61	0	214	2	116	0	170	12	32	103	80	12
529	298	435	354	149	211	311	400	654	211	151	366	68	0	220	0	122	0	191	13	32	133	73	10
533	341	484	371	156	217	326	353	613	234	173	317	84	0	255	0	130	5	197	7	44	141	75	3
513	342	437	371	165	197	299	352	590	251	163	337	110	0	207	0	129	3	168	6	34	140	73	11
475	341	482	412	167	211	325	401	554	249	145	349	92	0	235	0	135	1	153	8	48	159	72	11
484	327	434	393	163	213	287	385	647	247	156	323	59	0	226	1	134	5	168	3	49	134	62	9
441	350	425	386	153	176	298	367	558	276	160	321	60	0	202	0	128	0	170	8	55	142	56	24
494	287	506	413	170	192	298	410	606	256	146	306	40	0	193	0	122	0	183	9	67	139	76	21
477	317	473	380	168	208	321	392	595	270	177	302	29	0	225	1	127	0	182	16	70	136	47	15
508	323	465	394	206	187	334	383	590	253	199	292	64	0	256	1	124	1	166	7	70	164	82	15
486	322	463	409	176	196	320	380	541	246	193	257	66	0	220	0	111	1	190	16	51	108	70	12
487	290	453	380	189	198	322	366	598	219	189	282	58	0	255	0	113	0	144	7	66	108	53	15
521	293	472	380	173	185	355	391	577	234	167	290	22	0	228	1	123	2	162	14	48	121	57	17
498	318	456	386	194	205	308	382	600	218	162	274	30	0	242	0	138	0	157	15	57	91	48	19
515	359	428	420	165	219	324	371	567	238	169	279	31	0	254	0	141	1	159	12	49	88	53	17
490	352	417	394	171	189	328	411	544	235	138	333	33	0	230	0	115	5	149	16	61	101	58	29
498	294	436	349	149	213	305	397	620	248	135	299	18	0	210	0	118	5	153	11	64	100	74	17
541	337	463	373	199	242	311	400	598	251	150	299	17	0	217	0	123	5	146	8	58	98	45	17
504	339	457	359	179	211	330	395	592	225	142	309	20	0	220	0	128	5	136	19	55	93	49	27
538	373	412	357	174	206	292	411	643	234	137	283	22	0	210	0	124	6	147	8	58	82	64	20
469	319	461	366	183	203	354	372	635	223	150	285	24	0	233	0	110	5	141	14	56	111	54	25
479	310	420	356	169	185	317	408	600	246	145	309	25	0	221	0	128	7	169	15	49	109	26	20
488	325	438	381	184	202	339	390	594	236	145	304	27	0	235	0	118	6	171	14	49	108	28	22
531	369	464	359	159	182	348	429	610	238	147	310	20	1	218	0	111	3	155	11	47	116	34	15
518	344	460	355	155	216	312	400	594	228	154	282	76	0	230	0	118	0	162	12	50	91	64	22
492	334	424	363	172	214	325	407	592	244	103	291	77	2	224	0	91	7	137	10	43	101	73	16
498	399	474	372	175	199	316	399	549	230	99	296	63	0	257	0	130	6	139	13	43	102	75	11
462	345	437	341	165	208	325	396	617	235	131	320	45	0	238	0	127	5	156	16	49	125	89	6
450	285	419	383	185	176	306	413	571	272	120	310	51	0	223	0	119	4	164	10	36	154	77	12
474	294	436	345	207	190	315	418	597	274	127	283	74	0	258	1	111	3	162	15	42	128	79	6
473	260	422	327	192	192	318	433	571	259	110	296	83	0	242	0	129	8	156	16	38	112	84	6
516	296	457	336	178	190	355	390	651	264	157	285	65	0	222	0	125	4	157	15	64	138	93	14
496	264	470	318	163	187	319	409	623	276	124	330	58	0	256	1	122	0	167	14	48	149	70	12
497	328	442	314	166	207	321	415	587	298	120	283	69	0	248	0	139	0	129	12	62	114	88	10
492	289	457	327	173	214	307	418	604	279	122	291	72	0	234	0	129	1	138	10	58	139	54	9
487	310	410	300	158	207	299	393	663	262	116	297	57	0	255	1	123	1	137	9	52	134	66	15
498	306	399	339	150	210	281	404	671	265	120	301	63	0	227	2	131	0	133	13	57	114	49	22
533	307	390	381	155	203	308	383	559	258	115	290	60	0	222	0	127	0	143	11	68	149	55	21
531	306	423	372	135	231	314	378	582	248	125	274	69	0	231	0	106	2	154	14	63	117	61	17
521	299	441	335	149	204	290	414	671	245	99	266	85	0	199	0	130	0	160	14	64	137	60	17
513	312	463	387	154	237	309	418	727	265	100	283	65	0	220	0	120	1	145	16	52	117	61	25
470	345	410	346	168	237	321	405	686	260	93	294	70	0	219	0	126	0	145	13	54	123	56	20
510	318	427	353	168	176	329	416	668	224	92	316	60	0	235	0	121	0	172	12	63	127	55	10
496	311	425	343	147	225	344	365	651	237	105	280	66	0	275	0	121	0	160	14	57	154	60	8
487	316	430	354	158	224	327	387	626	258	117	292	52	0	278	0	136	0	177	15	70	140	65	6
504	300	437	312	187	201	345	418	685	282	111	318	68	0	282	0	146	0	154	16	60	151	70	8
487	269	423	331	149	233	338	380	732	284	97	282	66	0	320	0	122	0	184	12	51	176	44	9
521	293	499	349	156	227	332	385	676	261	82	310	50	0	255	0	116	5	157	16	44	162	55	8
503	307	455	335	152	202	332	383	613	259	90	323	44	0	259	0	103	5	175	11	61	150	41	5
470	299	451	354	156	206	321	411	665	247	81	302	65	0	283	1	113	5	177	13	57	158	48	5
500	296	434	324	140	228	360	392	658	204	81	308	81	0	264	0	128	6	154	11	47	169	46	5
505	298	432	375	146	242	348	430	668	214	90	294	52	0	276	1	110	5	160	14	41	145	47	2
486	286	454	379	143	236	385	408	590	243	80	256	37	0	259	0	124	5	169	13	48	131	41	5
475	280	484	370	133	209	380	395	613	275	96	308	44	0	269	0	114	0	153	17	42	154	48	1
509	308	466	382	120	227	307	405	612	294	89	301	42	0	211	0	117	0	142	12	50	159	53	8
501	362	471	330	151	204	343	367	626	277	85	303	60	0	238	0	118	2	172	14	47	148	31	4
517	324	434	411	148	236	326	418	570	269	89	282	54	0	225	0	138	6	170	16	68	116	41	10
496	329	440	388	148	208	358	426	621	225	87	242	39	0	236	0	109	8	153	11	86	146	54	11
512	307	415	395	148	201	342	408	581	253	95	297	33	0	237	0	120	4	149	11	73	160	55	7
512	309	404	390	153	236	325	432	624	233	101	265	22	0	274	0	140	4	178	6	69	151	52	9
478	308	398	400	151	215	354	415	646	239	104	289	40	0	201	0	129	4	162	12	71	119	46	12
529	341	365	382	137	200	321	398	582	277	90	328	33	0	242	0	142	3	177	7	75	131	31	8
464	298	435	386	144	194	327	402	593	265	89	296	47	0	221	0	132	7	152	12	80	145	45	6
529	345	414	350	159	183	385	386	591	279	118	268	48	0	205	1	152	5	172	10	83	134	63	7
469	334	429	397	152	181	350	407	591	283	103	310	24	0	267	1	114	5	143	10	66	156	57	2
514	323	481	364	152	213	358	443	620	303	109	270	30	0	250	0	106	5	184	14	77	144	53	4
494	344	433	387	160	235	385	403	643	259	110	276	32	0	242	0	155	5	189	12	67	155	52	5
458	284	462	391	165	216	375	400	610	274	99	299	50	0	249	9	146	5	171	14	74	168	36	0
489	308	431	369	164	218	412	387	604	274	91	288	38	0	235	3	136	6	187	12	49	157	80	0
550	344	442	380	154	248	392	434	667	276	101	277	49	0	236	5	143	8	189	14	64	149	90	0
483	333	446	413	157	231	358	402	678	263	93	280	38	0	259	4	136	0	161	14	69	125	74	0
491	337	476	359	179	217	343	399	681	277	87	294	39	2	270	6	134	5	183	10	68	116	66	0
491	303	472	406	158	195	360	420	602	297	90	276	41	2	250	5	103	5	154	9	51	134	56	0
467	352	482	366	177	196	398	402	590	282	84	260	62	0	246	4	154	5	159	13	46	143	54	2
490	289	474	358	178	196	386	397	656	299	87	309	48	0	235	3	145	7	160	15	48	137	77	0
527	343	497	368	198	205	337	422	618	262	112	286	59	0	241	4	118	7	191	12	57	145	70	0
515	335	478	380	164	174	376	424	630	269	110	293	83	0	248	6	129	1	158	10	50	142	77	0
522	287	481	378	174	208	327	411	639	278	127	302	46	0	264	0	121	0	181	14	47	133	89	0
469	325	437	382	163	211	366	399	643	307	113	301	42	0	233	0	127	0	184	18	44	139	89	1
495	317	473	370	186	199	310	431	687	298	72	294	29	2	223	0	137	0	159	12	35	121	84	1
517	317	489	381	169	199	348	402	635	294	94	283	47	0	217	0	112	0	195	7	45	136	78	1
504	361	459	375	189	202	303	408	609	309	105	282	48	0	225	1	120	0	181	15	21	136	83	0
483	356	437	422	175	204	372	410	680	309	100	297	57	0	239	3	126	0	170	21	19	128	68	0
513	382	474	348	194	218	350	441	676	292	97	300	38	1	245	3	116	0	190	9	10	143	60	2
491	398	471	381	176	226	318	406	689	328	112	289	52	0	222	3	100	0	166	19	6	127	56	1
553	390	509	416	181	226	344	409	702	318	101	272	41	0	247	1	153	0	204	22	35	119	74	1
509	365	534	364	201	208	398	395	674	300	105	289	47	0	238	0	117	0	199	22	41	150	78	0
526	408	468	350	160	213	362	364	641	323	110	286	47	0	210	3	126	0	153	21	45	124	68	0
503	420	478	336	172	209	338	383	715	271	111	321	33	0	203	3	130	0	166	22	53	133	66	0
497	455	514	355	170	194	324	402	698	296	96	340	39	0	229	9	140	0	164	24	45	139	72	0
496	406	488	349	147	199	348	398	680	306	114	309	48	0	229	5	107	0	160	21	38	135	78	0
451	383	486	359	188	212	344	383	629	288	107	316	47	0	210	4	131	7	146	22	38	107	97	0
478	376	518	344	172	226	321	387	654	316	104	289	45	0	184	11	137	3	218	16	40	137	86	0
515	392	515	360	164	210	321	418	650	309	86	286	50	0	235	7	124	4	206	10	43	154	51	0
522	419	492	382	174	209	364	433	649	321	99	300	47	0	216	2	125	2	180	10	45	129	70	0
533	433	490	349	176	207	324	396	640	322	96	308	57	0	211	3	127	0	201	4	55	144	44	0
496	421	515	342	167	224	332	428	643	314	109	309	61	0	212	6	131	1	165	8	35	156	63	0
480	437	500	325	143	224	326	420	676	291	95	352	61	0	194	6	119	4	201	13	64	137	51	0
498	435	470	355	160	216	372	421	658	276	110	325	27	0	187	6	120	2	166	11	36	125	62	0
516	381	466	366	172	207	312	389	629	340	85	291	35	0	194	2	120	1	185	9	22	152	80	0
529	408	462	291	171	236	332	389	657	293	88	322	43	0	194	0	117	2	217	8	16	131	78	0
522	434	465	310	186	224	354	370	663	334	61	323	47	0	171	1	119	2	218	7	19	149	70	0
527	425	448	326	151	236	327	410	631	324	69	334	27	0	172	5	132	2	207	11	43	138	64	0
542	391	446	285	174	245	292	408	648	325	94	339	47	0	172	6	130	2	179	11	39	141	61	0
510	422	455	320	153	216	343	392	625	321	94	334	51	0	153	4	133	0	186	7	62	133	42	0
518	373	471	333	142	221	346	405	599	287	113	315	61	0	148	2	131	4	220	9	58	138	40	0
492	410	494	345	154	216	282	389	674	289	96	306	60	0	183	2	132	3	211	4	46	159	62	0
497	392	437	358	149	214	337	371	701	290	105	364	57	0	152	1	120	8	202	0	68	120	32	0
496	434	482	377	145	238	330	414	686	316	89	324	57	0	176	4	151	4	191	0	45	145	64	0
512	423	447	362	140	228	317	401	662	303	86	318	32	0	152	4	133	3	209	0	56	137	67	0
487	421	500	383	135	208	355	389	665	310	91	342	28	0	195	3	129	2	246	2	53	131	53	0
460	397	479	351	167	214	303	387	632	333	90	359	29	0	203	0	140	4	221	1	44	135	50	0
523	437	521	359	154	229	332	397	639	304	86	273	44	0	157	0	101	2	207	0	36	131	66	0
527	393	471	381	148	201	310	405	601	294	87	315	61	0	199	0	123	0	186	0	37	126	58	0
516	433	486	381	159	201	327	369	634	290	83	305	51	0	178	0	123	1	211	1	41	135	59	0
520	420	501	351	152	224	293	409	649	316	75	305	50	0	182	0	106	0	206	0	58	145	56	2
540	458	501	347	152	196	345	415	561	281	92	291	43	0	176	0	132	0	199	0	42	138	77	1
582	424	456	380	140	210	343	425	640	264	85	316	41	0	164	0	111	0	186	0	53	135	58	7
605	433	476	366	137	230	315	426	653	297	88	333	48	0	181	0	113	0	197	0	70	147	54	0
560	407	496	349	152	229	344	439	650	273	82	315	53	0	190	0	115	0	194	0	59	140	46	1
573	421	491	391	155	245	317	409	625	285	99	272	57	0	190	1	108	0	206	0	56	136	57	0
555	379	470	333	149	254	291	396	687	278	98	320	50	0	163	2	120	0	186	0	60	119	58	0
559	393	475	364	173	207	310	437	598	300	97	303	56	0	148	3	92	1	177	0	75	147	68	0
547	413	442	378	159	232	316	413	664	296	94	325	43	0	205	4	131	1	190	0	43	138	69	0
575	377	429	356	175	218	294	426	636	294	84	310	27	0	200	4	117	0	152	3	47	127	48	0
563	399	488	345	148	218	318	388	586	303	106	325	23	0	171	3	125	0	204	3	65	125	62	0
554	394	435	347	151	206	302	414	642	245	99	314	22	0	180	0	122	0	173	1	67	98	73	0
573	440	435	280	157	219	322	381	653	294	96	314	24	0	206	2	89	0	187	10	62	127	62	0
556	436	469	290	172	217	326	411	615	311	104	303	51	0	174	4	137	1	182	10	74	114	76	0
532	433	448	302	162	235	352	383	618	300	109	353	52	0	166	1	145	3	187	1	96	116	71	0
534	442	545	294	151	220	326	416	626	314	97	298	28	0	172	0	135	7	178	3	75	133	80	0
540	403	441	303	174	193	318	399	640	299	117	346	26	0	174	2	125	7	219	9	97	122	76	0
521	434	439	330	162	217	312	418	632	308	119	341	50	0	139	1	118	7	210	10	92	123	84	0
546	419	454	344	145	220	286	382	610	298	112	331	41	0	184	2	127	6	206	9	87	150	72	0
541	473	483	346	156	234	312	392	615	324	126	317	41	0	213	0	123	7	180	8	78	150	52	0
543	398	494	315	152	232	320	373	581	286	134	344	56	0	162	1	96	5	195	8	90	135	65	0
563	451	477	296	154	216	362	424	605	331	108	367	60	0	167	0	137	6	191	10	119	113	47	0
581	436	528	298	146	228	301	380	639	304	108	326	69	0	180	3	125	7	196	9	91	158	72	0
523	465	482	330	150	208	307	391	607	337	141	316	56	0	176	0	133	6	209	13	83	135	90	0
562	438	459	358	179	191	340	405	625	291	124	329	38	0	183	4	116	2	175	17	89	142	118	0
600	434	472	325	142	206	330	386	614	321	145	334	40	0	175	0	118	7	167	7	96	146	90	0
556	437	478	336	146	233	320	411	544	285	132	329	43	0	203	0	126	7	218	9	109	97	82	0
577	473	475	300	151	226	337	415	592	302	143	346	43	0	145	0	134	6	171	9	79	120	91	0
569	414	502	332	149	223	330	414	634	322	124	318	48	0	175	0	112	1	184	8	80	98	78	0
560	404	458	295	155	215	328	389	590	276	128	324	36	0	171	0	113	6	176	12	73	126	88	0
566	402	491	330	162	230	363	425	648	260	123	305	30	0	151	1	125	4	177	7	76	127	83	0
566	428	460	347	145	187	314	400	592	248	103	292	32	0	172	0	117	7	183	2	96	142	81	0
560	459	431	347	167	222	352	376	545	264	130	336	51	0	145	0	117	5	163	4	85	128	69	0
555	402	424	370	167	217	371	405	594	253	124	328	37	0	179	1	142	4	184	8	83	135	46	0
544	429	417	390	155	202	321	404	620	257	128	317	59	0	178	1	149	3	202	2	66	150	89	0
568	439	407	354	171	209	335	401	591	259	113	315	30	0	186	2	124	6	172	8	63	148	89	0
581	395	438	360	174	206	337	433	588	248	119	293	28	0	170	1	120	7	204	11	59	124	95	0
586	378	404	396	161	199	354	399	571	228	100	307	50	0	203	2	133	3	181	9	51	141	97	0
555	457	447	389	169	204	338	406	624	184	128	319	53	5	221	5	113	0	177	10	54	112	78	0
589	420	390	377	173	190	322	398	635	188	110	254	37	1	211	2	133	0	204	1	90	138	105	0
597	417	423	360	162	201	287	370	583	191	114	299	38	2	202	0	110	0	170	1	85	114	54	0
605	364	445	341	167	190	317	403	604	198	120	309	47	0	167	0	125	0	189	1	93	132	52	0
587	416	477	361	169	185	308	373	592	219	129	292	34	0	163	2	118	0	189	1	86	134	44	0
617	417	472	385	178	214	325	387	629	174	112	318	36	0	210	3	108	0	205	0	86	154	43	0
622	422	445	360	137	200	322	366	599	201	114	279	35	0	180	0	142	10	211	0	71	150	47	0
584	374	427	362	142	197	316	406	570	181	100	309	39	0	189	3	139	0	186	1	85	137	42	0
552	459	436	348	173	196	336	369	599	164	99	346	46	0	178	0	134	2	174	1	71	115	35	0
586	376	399	334	174	189	333	350	568	185	103	306	49	0	198	0	140	5	177	12	84	116	34	0
584	485	429	359	166	218	346	399	657	183	103	304	59	0	156	0	148	5	162	15	91	147	49	0
599	491	446	383	165	181	323	370	606	178	105	300	30	0	180	0	164	6	193	9	63	121	44	0
541	405	435	361	166	179	328	435	591	209	98	347	28	0	187	0	134	4	180	11	95	117	41	0
603	452	479	370	158	199	363	389	628	187	122	351	46	0	192	1	130	1	191	9	94	136	45	0
546	412	458	391	171	186	335	404	643	189	109	331	37	0	171	1	134	0	194	8	72	140	39	0
526	451	478	408	160	189	342	372	692	200	111	314	44	0	185	4	166	0	206	10	63	119	50	0
552	447	461	328	186	182	328	382	674	190	117	305	35	0	137	3	157	0	192	9	65	158	62	0
585	449	479	316	148	172	316	400	611	179	116	327	51	0	196	3	159	0	201	9	74	160	43	0
576	442	517	323	158	167	349	417	690	233	117	318	39	0	153	2	137	0	204	11	62	120	50	0
568	418	499	349	168	196	357	402	660	192	128	305	30	0	185	4	157	3	177	13	65	136	45	0
553	448	474	365	153	196	325	397	608	213	110	291	37	0	161	3	150	0	155	8	78	132	44	0
589	429	481	386	132	212	323	412	670	192	124	310	30	0	183	2	115	0	193	4	75	138	48	0
620	417	488	337	153	182	316	399	643	187	104	344	20	0	221	2	136	0	171	6	92	129	43	0
581	443	459	321	139	194	312	405	639	188	142	355	24	0	203	8	146	0	145	3	101	123	44	0
588	424	491	347	156	184	355	398	578	216	136	333	30	0	239	2	163	0	159	8	107	140	25	0
578	421	505	331	172	176	287	419	666	245	116	317	39	0	235	3	151	0	145	5	94	140	37	0
554	454	480	359	167	168	308	399	616	230	102	330	21	0	221	4	159	0	165	4	90	128	46	0
564	391	498	342	144	183	327	372	694	234	106	353	29	0	220	3	153	0	145	18	104	116	37	0
517	455	490	336	145	197	313	379	702	234	130	325	13	0	176	6	150	0	145	10	89	118	36	0
573	413	462	312	145	190	343	390	715	238	111	305	16	0	201	1	143	0	164	2	80	132	42	0
554	447	446	328	140	183	348	403	654	261	112	304	49	0	202	4	123	0	174	9	91	125	46	0
589	414	434	374	150	158	365	405	684	214	115	359	43	0	229	4	134	6	162	9	110	143	50	0
599	417	443	364	153	198	309	424	633	235	106	317	56	0	222	6	146	1	171	3	99	133	42	0
563	393	458	356	147	182	324	448	625	198	94	340	70	0	202	3	126	4	177	2	109	138	45	0
604	338	507	324	153	182	318	403	604	230	110	337	56	0	203	5	112	4	165	7	92	128	45	0
603	380	459	364	163	206	322	434	600	209	110	324	75	0	191	6	130	4	143	15	102	127	32	0
600	406	511	384	171	187	350	399	631	180	104	322	61	0	212	5	130	4	178	4	103	131	50	0
542	415	466	407	160	194	300	435	612	185	101	354	82	0	240	3	116	0	160	2	99	119	71	1
558	422	427	347	154	224	300	396	576	174	102	331	68	0	166	3	129	0	179	11	89	111	57	0
562	429	468	389	145	183	309	400	573	196	109	342	56	0	208	1	142	1	206	17	102	130	55	0
564	385	439	384	167	206	337	430	635	197	114	349	55	0	218	3	136	1	182	13	102	155	63	0
566	372	458	352	172	234	324	389	665	199	109	358	49	0	249	1	118	4	142	13	90	158	64	0
552	451	454	392	175	203	354	408	637	172	108	331	59	0	223	7	110	5	177	3	97	132	77	0
605	380	460	368	169	193	344	395	660	186	109	311	44	0	213	3	117	4	166	8	114	149	52	0
583	337	473	375	139	220	341	399	639	214	114	334	61	0	233	3	139	4	197	2	86	123	44	0
595	412	463	351	164	188	339	418	592	199	102	369	28	0	231	1	160	4	203	9	82	117	59	0
598	390	477	364	160	198	328	399	620	202	119	360	46	0	235	1	119	5	181	14	89	121	52	0
565	425	459	333	189	205	317	364	635	262	116	363	61	0	207	3	128	4	188	4	74	118	73	0
578	365	485	340	150	213	327	390	640	249	118	370	78	0	246	2	121	4	175	3	68	117	37	0
591	373	459	362	156	193	339	405	635	244	112	355	77	0	256	1	130	4	143	7	81	113	48	0
591	406	459	349	172	194	338	418	625	211	133	343	73	0	233	0	135	5	185	7	74	76	53	0
551	359	442	370	152	213	300	418	663	238	125	332	67	0	230	1	134	5	144	10	69	131	52	0
530	343	458	336	150	191	358	383	622	236	119	362	52	0	250	1	149	4	205	7	81	125	46	0
538	379	407	343	171	188	285	363	628	269	126	364	42	0	243	0	119	4	187	9	91	136	29	0
511	406	427	339	176	199	324	377	625	251	88	329	40	0	234	1	135	5	174	8	94	127	43	0
506	413	457	346	164	194	287	428	632	228	119	333	43	0	226	0	127	2	164	10	72	108	31	0
538	415	431	378	157	164	286	425	606	246	121	345	59	0	217	0	117	5	194	6	73	140	40	0
505	381	458	332	179	188	310	353	658	205	119	379	68	0	205	0	129	4	171	11	72	127	52	0
513	345	449	333	167	184	268	406	579	240	121	361	54	0	208	0	117	2	165	9	73	155	37	0
486	441	466	320	157	208	274	408	609	209	115	375	43	0	237	2	140	2	183	8	70	125	46	0
546	425	476	341	160	207	293	410	581	233	118	367	69	0	239	2	133	0	188	9	92	130	53	0
510	405	458	323	160	205	287	410	624	219	104	350	41	0	218	0	128	0	194	2	99	123	71	0
526	403	451	327	164	205	268	404	645	239	125	352	56	0	235	0	117	0	179	6	101	116	49	0
596	384	391	337	152	188	304	438	689	248	108	353	54	0	240	0	137	0	201	2	71	127	66	0
592	398	423	293	183	179	337	407	689	242	118	351	72	0	204	1	136	0	225	2	78	130	56	1
569	461	420	318	174	205	343	401	692	246	101	348	65	0	208	0	136	0	211	0	90	112	37	0
562	422	474	334	162	204	365	420	685	254	110	362	49	0	188	0	144	0	200	0	83	145	64	0
571	457	431	315	158	211	357	465	654	263	121	404	51	0	202	2	131	0	192	3	94	152	51	0
577	415	404	339	163	200	319	440	674	217	103	330	41	0	243	0	136	0	193	0	102	132	59	0
489	441	438	339	155	198	348	407	652	245	113	363	8	2	223	0	138	0	196	9	98	119	56	0
561	435	416	356	156	196	342	399	658	243	94	375	7	0	233	0	138	0	206	13	105	127	67	0
581	463	431	343	141	208	342	407	606	218	124	371	20	0	230	0	121	0	200	10	99	123	60	0
632	450	463	334	183	180	338	422	627	254	126	412	21	0	229	4	107	1	198	11	94	161	66	0
540	470	471	313	144	201	342	394	617	275	137	388	22	0	205	0	128	0	175	9	101	138	38	0
553	493	445	325	173	199	291	436	623	247	122	375	4	0	219	1	129	1	198	10	93	155	71	1
563	476	439	326	174	193	327	408	658	241	126	353	4	2	234	1	127	1	196	6	81	129	66	0
616	446	437	347	164	208	339	417	702	262	134	366	1	0	206	0	135	0	168	11	101	155	66	0
593	517	465	367	157	202	326	440	626	242	117	396	1	0	210	0	130	0	207	9	90	126	64	0
630	503	445	357	168	197	357	386	664	259	120	341	1	0	261	0	116	0	215	10	91	139	67	0
606	493	459	333	173	203	327	409	612	242	113	371	0	0	221	0	124	0	181	14	73	135	81	0
551	520	469	292	167	221	338	428	611	230	93	357	0	0	212	0	122	0	193	7	89	124	73	0
573	493	470	337	157	201	336	452	639	243	128	309	0	0	218	0	125	0	169	16	81	142	65	0
552	452	442	296	177	217	368	444	600	244	104	351	1	0	233	0	136	3	159	9	82	134	56	0
580	499	452	351	180	167	337	446	638	239	128	327	2	0	239	0	106	4	191	0	96	115	64	0
593	499	467	366	166	202	337	462	593	246	118	327	0	0	267	1	114	5	171	1	88	147	74	0
577	499	441	355	171	172	334	393	668	257	105	311	0	0	225	0	114	0	147	0	78	158	60	0
555	541	463	355	150	202	338	409	613	251	91	332	0	0	240	2	104	0	140	6	86	158	68	0
589	507	450	383	146	197	355	398	621	272	99	333	7	0	261	0	134	0	103	0	68	156	82	0
536	559	440	396	173	175	330	399	648	274	105	344	13	0	253	0	117	0	149	0	84	134	64	0
588	559	464	395	159	184	351	430	616	298	99	363	2	0	257	0	127	0	117	0	95	158	71	0
607	518	451	358	167	200	365	407	620	270	117	336	7	0	259	0	123	0	131	0	75	169	64	0
550	472	441	356	159	194	364	401	661	254	142	338	6	0	259	0	111	0	143	1	90	161	61	0
538	478	460	364	166	198	340	381	629	261	106	337	23	0	252	0	123	0	223	0	80	142	66	0
580	497	441	396	165	197	311	446	645	254	131	358	28	0	247	0	120	0	181	5	56	127	62	0
593	492	471	383	162	191	373	434	638	262	110	366	25	0	223	0	116	0	180	9	84	133	76	0
581	502	488	390	169	198	372	405	659	291	107	355	28	0	271	2	135	0	177	13	82	155	88	0
571	541	460	379	156	185	346	409	664	268	101	386	33	0	222	0	133	3	192	10	79	133	73	0
573	449	447	392	154	189	363	419	638	272	112	384	41	0	214	1	106	5	183	2	88	103	91	0
561	498	416	389	159	213	369	397	623	268	111	384	53	0	238	2	120	6	208	4	71	118	56	0
607	509	465	340	169	210	326	423	663	269	132	390	48	0	263	1	125	7	171	2	75	139	82	0
568	469	501	401	172	221	354	374	654	265	112	407	46	0	245	1	126	4	183	3	50	167	62	0
512	485	438	377	142	209	335	376	638	301	121	370	49	0	232	2	115	1	163	2	56	127	57	0
518	459	458	374	146	222	332	452	679	288	104	380	43	0	218	1	132	3	199	10	23	118	87	0
534	470	493	349	131	210	364	401	643	214	114	418	51	0	223	0	108	0	157	13	44	148	72	0
558	513	470	376	163	223	368	400	606	284	117	385	56	0	236	1	119	0	156	14	38	165	81	0
583	460	477	362	149	218	342	391	635	269	115	332	60	0	253	1	104	0	171	10	67	162	82	0
530	460	487	336	161	196	347	427	673	275	129	367	62	1	255	0	101	0	175	9	46	141	94	0
535	480	465	365	163	208	345	407	599	271	109	396	75	0	226	12	120	0	169	9	52	142	58	0
507	476	487	363	166	202	338	406	603	258	115	354	62	0	237	11	123	0	184	9	41	126	77	0
502	470	454	350	156	206	354	390	688	254	95	357	59	0	250	6	154	0	199	8	54	123	75	0
502	478	419	325	169	218	292	423	672	251	119	392	34	0	242	1	144	2	177	11	68	129	92	0
487	496	432	286	187	163	310	382	619	236	106	378	42	0	202	1	109	0	199	7	66	132	63	0
544	516	442	345	159	204	347	404	635	217	112	371	37	0	230	0	147	0	191	9	40	121	74	0
520	516	477	356	142	203	319	396	672	249	115	387	64	0	196	0	150	0	208	9	43	116	52	0
524	563	469	349	154	192	347	377	640	185	97	364	45	0	261	0	133	0	179	7	57	116	61	0
548	512	464	351	179	193	318	416	638	202	92	348	68	0	233	0	148	0	171	9	64	123	61	0
528	438	464	323	146	191	327	389	560	232	106	395	61	0	240	1	149	0	173	8	71	129	60	0
518	432	460	347	172	212	353	409	584	200	109	362	69	0	229	1	134	0	182	10	62	140	69	0
569	424	438	341	148	183	346	421	626	232	100	400	66	0	221	0	127	0	198	10	88	133	58	0
573	450	432	331	141	185	335	389	603	220	83	358	73	0	215	2	129	0	167	11	70	157	54	0
508	429	427	365	149	186	365	422	633	211	80	352	92	0	221	3	130	0	202	8	85	135	60	0
571	389	441	313	165	214	336	406	601	216	84	354	65	1	210	3	141	0	185	0	82	127	78	0
509	424	467	356	164	204	373	399	609	213	93	370	46	0	209	1	121	0	169	0	118	149	76	0
524	389	471	336	174	209	348	423	574	217	86	356	36	0	226	3	132	0	152	3	110	160	104	0
545	432	467	326	168	200	349	461	568	282	88	379	29	0	211	1	133	0	184	1	88	154	54	0
511	441	425	367	158	200	297	404	648	303	105	349	37	0	235	0	111	0	185	3	85	141	61	0
503	455	442	340	186	180	329	414	600	277	95	351	43	0	252	0	117	0	160	8	113	141	52	0
487	520	473	367	173	210	321	419	605	241	104	373	44	1	214	1	120	0	185	14	88	125	68	0
485	528	442	313	196	185	318	393	619	269	114	345	48	0	233	2	125	0	174	11	82	164	65	0
509	513	462	342	160	215	312	424	548	292	128	362	36	0	199	4	127	0	175	9	84	133	39	0
522	509	492	309	171	185	361	365	578	291	119	381	23	0	208	2	117	0	199	7	62	145	43	0
543	474	426	263	162	178	342	395	600	288	112	356	21	0	232	0	131	0	187	0	80	159	62	0
505	474	466	276	179	192	319	440	623	303	98	396	43	0	248	1	122	0	199	1	72	142	72	0
498	531	447	300	161	197	342	409	608	280	119	365	17	0	242	0	129	0	200	0	68	152	72	0
503	477	470	345	178	208	318	378	658	265	113	345	27	0	219	1	125	0	177	0	39	149	76	0
538	455	442	315	172	192	347	402	615	282	129	313	21	0	239	4	151	2	186	2	89	161	70	0
503	482	476	350	145	177	338	392	710	298	120	367	12	0	258	0	117	0	208	1	100	151	101	0
515	475	484	311	161	187	310	452	680	308	132	344	21	0	228	0	122	0	202	2	79	121	89	0
534	471	512	330	166	173	351	376	623	318	115	356	15	0	226	1	130	0	200	1	68	142	100	0
500	524	495	341	174	189	319	405	757	288	125	351	17	0	203	0	111	0	193	3	80	155	77	0
501	476	447	366	168	187	357	403	714	285	132	337	39	0	229	0	101	0	200	1	71	129	90	0
471	460	449	335	160	197	354	380	668	257	117	337	18	0	199	0	126	0	177	0	86	138	109	0
489	495	396	358	170	182	350	361	705	303	150	340	36	0	234	0	125	0	168	1	51	129	106	0
475	504	432	323	179	169	331	389	632	306	129	348	39	0	211	0	121	0	166	1	64	129	75	0
499	510	442	320	181	165	321	403	708	336	103	357	54	0	252	0	142	2	190	8	91	137	110	0
526	485	426	323	170	166	323	428	656	269	122	336	26	0	205	0	127	1	191	8	57	129	105	0
515	492	461	335	179	178	364	385	704	283	128	336	42	0	198	0	127	1	183	12	89	123	87	0
547	487	447	365	170	169	372	422	676	313	125	313	57	0	229	0	141	1	196	3	83	134	83	0
528	442	424	359	181	200	338	361	703	277	114	341	64	0	235	0	125	0	180	0	91	140	91	0
552	508	458	346	173	169	344	395	632	304	134	345	57	0	232	0	113	1	183	0	92	123	86	0
527	515	423	349	186	214	351	388	678	295	128	316	54	0	189	0	129	0	182	3	83	137	96	0
537	498	415	331	168	204	357	440	726	288	121	298	53	0	205	0	115	0	188	5	81	133	85	0
498	547	415	319	163	200	354	418	659	265	121	316	47	0	202	0	128	0	185	0	78	141	77	0
541	504	408	357	172	185	359	424	625	259	121	355	25	0	223	0	135	0	181	7	63	157	92	0
512	456	411	351	180	194	379	406	698	315	132	380	22	0	216	0	117	0	194	1	75	141	76	0
495	539	429	359	160	210	325	421	639	279	129	325	26	0	265	0	102	1	193	0	52	154	54	0
527	471	426	345	186	187	322	440	603	318	128	342	19	0	241	0	122	0	182	0	74	138	73	0
506	489	400	331	174	231	299	414	592	273	148	343	14	0	266	0	126	0	189	0	67	128	54	0
562	444	425	340	177	190	377	421	648	297	150	354	8	0	247	0	123	0	191	1	76	118	72	0
514	511	429	367	171	198	364	416	684	302	131	355	5	0	247	0	120	0	177	2	43	162	51	0
555	556	429	343	179	231	359	420	617	305	138	359	8	0	196	1	122	0	210	0	58	147	78	0
536	495	441	346	164	201	334	386	668	318	154	359	28	0	235	1	125	0	203	1	65	158	63	0
505	535	455	350	180	191	353	394	717	303	141	336	31	0	230	3	109	0	189	0	63	160	61	0
523	524	377	347	167	232	349	413	735	281	140	321	34	0	212	6	146	0	185	1	66	163	65	0
557	491	415	338	169	208	334	410	704	287	145	314	36	0	211	3	146	0	208	1	76	145	49	0
526	493	408	286	185	184	359	392	724	263	144	350	48	0	227	3	135	0	234	0	68	145	55	0
547	511	438	335	190	220	324	453	727	274	153	346	22	0	252	4	128	0	188	0	75	151	60	0
516	477	428	335	175	199	336	419	738	304	169	370	36	0	236	2	119	3	176	5	74	139	74	0
587	470	409	350	192	207	370	418	676	300	168	334	35	0	207	3	132	2	197	12	77	149	36	0
529	473	447	354	141	218	337	406	696	298	158	386	55	0	219	4	129	0	185	12	80	143	37	0
521	464	416	338	177	201	339	413	673	286	133	388	40	0	225	3	130	0	184	12	71	137	53	0
569	493	411	331	156	183	348	380	677	229	167	388	44	0	212	3	145	0	172	11	66	132	52	1
523	451	436	344	178	179	332	396	679	242	146	344	35	0	194	1	142	0	201	14	54	154	41	0
566	508	434	332	164	189	363	378	717	221	143	374	65	0	177	0	146	0	171	11	25	151	38	0
501	536	396	312	146	194	340	403	708	252	145	370	70	0	201	0	129	0	202	13	41	139	34	0
542	511	417	337	177	193	362	429	660	235	165	365	92	0	236	0	151	0	209	8	54	136	52	0
545	467	409	332	161	194	355	405	602	221	153	377	85	0	236	0	138	0	219	12	53	139	40	0
527	504	421	291	180	194	357	420	690	218	155	378	82	0	249	0	135	0	196	16	67	147	31	0
563	490	443	307	163	218	374	398	680	237	143	350	82	0	236	0	136	0	219	9	72	122	42	0
555	476	446	330	155	195	334	395	693	292	148	360	81	0	208	0	127	3	222	16	72	112	29	0
494	433	441	308	160	196	363	395	685	313	139	350	101	0	215	5	139	0	186	8	44	124	24	2
505	458	401	274	155	201	295	413	661	316	146	382	86	0	191	0	134	0	164	9	50	122	25	0
515	467	415	321	170	206	319	406	700	279	137	337	84	0	219	0	133	0	182	10	37	130	36	4
511	492	398	346	162	212	335	432	679	321	148	364	82	0	249	2	132	0	215	2	65	131	33	5
567	498	435	336	164	191	360	412	699	335	134	343	78	0	249	5	124	0	175	4	74	126	32	6
525	541	433	372	156	236	308	404	645	336	130	362	99	0	262	1	120	0	190	5	77	141	39	4
538	488	472	360	165	212	333	410	677	327	130	340	94	0	230	0	99	0	229	8	89	150	36	3
573	517	472	334	154	215	294	419	611	320	142	353	95	0	244	0	90	0	217	8	92	148	38	0
534	514	446	332	176	214	341	386	673	323	128	341	68	0	231	0	106	4	178	14	80	161	32	0
460	522	386	329	186	205	344	389	648	343	131	343	70	1	253	0	76	5	171	12	92	151	23	0
484	505	440	350	173	194	362	398	662	344	130	337	75	0	233	0	77	4	171	5	87	165	24	0
498	525	449	343	169	217	318	399	684	353	129	379	73	0	250	0	76	3	189	0	112	132	28	0
487	492	449	334	165	215	369	415	660	336	132	348	51	0	244	1	86	5	164	1	99	171	35	0
472	542	425	356	151	210	346	367	740	327	122	320	52	0	193	0	76	1	193	8	96	166	31	0
483	482	400	341	170	223	357	405	666	277	110	340	59	0	191	0	107	5	186	10	84	169	34	0
481	465	399	327	158	212	350	410	767	322	117	349	54	0	226	0	104	0	157	9	104	146	41	0
489	422	391	351	193	205	347	362	695	288	126	366	55	0	240	0	93	0	178	8	100	127	42	0
480	486	368	346	175	180	346	416	627	261	133	397	67	0	221	0	109	0	211	10	95	152	38	0
486	499	381	340	169	204	379	386	757	267	142	336	75	0	222	1	94	0	200	10	105	149	33	0
455	486	404	283	159	233	351	405	655	302	135	376	73	0	208	0	110	0	188	9	106	157	36	0
484	495	403	327	180	194	344	389	661	322	127	375	61	0	223	0	96	1	183	12	93	170	33	0
481	526	374	333	184	191	357	380	610	325	137	356	59	0	218	1	88	0	185	10	108	182	34	0
473	479	427	355	177	162	332	370	636	242	139	357	62	0	214	0	108	0	177	11	79	182	31	0
487	546	385	348	175	191	366	359	722	313	177	398	50	0	204	0	89	0	186	11	95	164	25	0
496	500	398	342	160	212	357	346	742	304	134	342	23	0	214	0	120	0	177	2	89	188	38	0
494	519	395	350	188	205	347	389	666	291	141	352	27	0	230	1	122	2	175	1	114	199	29	0
519	513	405	350	190	173	376	384	680	335	139	347	34	0	230	0	108	0	191	0	135	196	28	2
529	443	411	375	172	191	324	384	735	345	137	325	41	0	187	0	102	0	177	2	115	189	26	0
479	516	397	347	206	187	352	401	766	301	147	374	38	0	206	0	104	0	204	6	114	196	29	0
490	517	416	354	202	199	362	364	738	316	126	379	32	0	211	0	81	0	192	13	109	186	41	0
460	516	454	309	177	205	365	386	729	295	139	367	31	0	216	0	94	2	182	7	97	191	32	0
485	536	395	368	183	196	329	365	605	309	148	370	24	0	223	0	111	5	152	6	113	154	27	2
480	510	407	350	182	209	364	410	716	306	147	364	24	0	246	0	98	3	174	1	143	185	33	0
475	484	397	369	184	196	342	379	677	303	133	332	30	0	242	0	108	3	190	12	117	184	24	0
476	495	432	393	183	202	365	421	641	302	125	385	18	0	236	2	94	7	178	8	124	184	23	0
478	478	437	358	179	186	398	399	725	298	131	358	27	0	206	2	78	6	182	7	111	160	20	7
488	488	423	338	156	191	375	412	714	288	118	362	21	0	231	0	92	3	208	9	108	213	24	7
532	523	423	367	179	209	364	447	716	321	167	366	25	0	219	0	94	5	196	14	119	163	28	12
555	525	414	379	186	209	348	360	727	311	149	365	34	1	224	0	96	8	212	9	131	164	34	14
515	470	461	357	186	221	344	371	723	302	143	377	30	0	218	0	104	5	202	11	132	175	22	16
470	493	413	411	174	176	348	408	708	329	141	381	26	2	202	0	115	3	199	12	105	183	40	14
481	464	421	351	187	206	317	376	759	317	130	380	34	0	220	0	108	0	196	8	90	175	32	16
514	517	445	364	155	217	307	360	756	319	153	356	26	0	229	0	93	6	194	12	112	155	25	24
540	491	403	355	165	220	306	386	758	333	146	361	58	0	242	0	95	4	199	9	100	190	29	14
482	473	407	381	203	191	356	341	661	316	149	360	43	0	216	0	82	4	214	1	94	183	23	5
509	454	429	379	173	206	364	356	694	315	162	368	61	2	215	0	87	5	199	4	97	161	26	1
501	455	373	365	197	226	373	354	712	333	154	368	98	0	222	0	103	8	218	1	104	183	23	0
504	473	358	345	177	186	369	323	702	309	131	367	66	0	227	0	88	7	204	6	94	167	26	0
531	502	357	356	188	195	339	368	713	330	125	338	93	0	223	0	90	3	216	7	96	223	19	0
523	498	375	351	176	231	369	371	675	326	133	398	81	0	225	0	91	0	188	17	93	202	25	0
540	456	381	342	189	205	368	378	699	333	140	358	73	0	223	0	83	0	201	12	98	158	19	0
539	467	357	338	191	225	374	370	723	329	146	349	53	0	224	0	101	0	211	4	103	179	24	0
524	421	369	293	165	197	352	371	702	374	133	380	55	0	252	0	105	5	192	4	78	181	38	0
489	419	405	344	202	211	342	403	708	339	131	353	63	0	238	0	90	0	213	3	102	162	22	2
547	443	418	355	175	218	311	372	714	374	141	355	58	1	236	0	89	0	204	2	83	180	29	0
500	488	379	347	190	199	339	402	678	338	93	363	52	0	200	0	109	0	190	11	86	192	22	1
512	493	390	359	187	198	389	386	683	355	114	366	34	0	270	0	89	0	171	11	81	159	16	0
480	463	393	316	183	175	395	407	703	362	109	358	31	0	209	0	91	0	206	12	77	181	22	0
503	435	404	351	197	187	373	400	758	332	111	340	37	0	196	0	79	1	189	9	63	153	32	0
480	451	386	327	186	190	385	384	735	373	91	373	30	0	219	0	69	0	189	12	101	173	19	0
507	419	329	305	180	208	372	441	783	356	104	349	23	0	212	0	86	0	208	8	80	166	40	1
506	496	350	332	168	191	355	419	778	346	104	360	27	0	202	0	72	0	210	6	85	157	37	0
482	482	385	329	167	195	362	414	753	350	106	392	35	0	215	0	88	0	209	3	88	170	29	0
503	469	355	375	170	200	352	433	719	332	105	407	42	0	198	0	68	0	201	5	70	184	39	0
485	426	377	348	190	169	353	393	676	341	83	404	48	0	207	0	99	0	183	13	92	166	33	4
503	442	380	336	173	170	339	435	740	334	110	382	31	0	229	0	128	0	199	5	91	194	31	1
493	475	376	325	198	196	332	415	733	340	108	398	32	0	215	0	116	0	196	1	82	155	20	5
503	499	373	348	178	186	326	437	718	360	102	390	26	0	230	0	102	0	167	2	78	170	25	9
474	480	360	320	180	189	381	394	668	326	92	411	30	0	209	0	99	0	213	5	85	146	33	10
524	431	384	318	186	165	323	388	724	323	84	367	45	0	255	0	122	0	192	1	82	187	36	0
522	443	383	324	175	176	339	421	665	355	79	396	31	0	237	0	121	0	193	10	62	172	41	6
520	434	321	325	185	184	368	419	722	365	80	419	39	0	208	0	121	0	193	7	82	163	25	1
536	437	364	324	176	186	362	406	690	360	86	396	35	0	232	0	136	0	191	8	82	170	20	0
497	487	375	361	184	182	371	389	690	366	113	421	30	0	233	0	121	0	232	3	81	150	20	0
498	460	371	297	171	159	378	429	713	360	105	411	21	0	247	1	105	0	201	8	88	184	22	0
488	491	392	304	168	149	323	387	738	366	103	402	32	0	224	0	92	0	201	7	108	189	31	1
501	468	380	326	163	174	348	386	733	351	123	391	20	0	226	0	92	0	166	7	101	158	22	4
493	389	409	318	183	187	346	400	748	351	125	360	30	0	217	0	114	0	198	11	93	154	41	0
533	453	412	279	172	174	321	407	678	350	111	345	29	0	231	0	110	0	150	11	76	168	35	0
483	477	426	316	161	196	341	417	734	327	122	336	31	0	245	0	114	0	162	7	73	164	42	2
525	450	399	361	182	197	290	400	769	355	116	322	23	0	259	0	95	0	183	12	64	161	40	1
490	443	391	347	181	210	326	376	760	357	131	342	35	0	237	0	118	0	181	10	90	184	27	1
527	459	407	326	172	213	363	354	777	369	123	354	43	0	241	0	111	0	184	8	94	168	34	3
532	418	431	299	143	193	343	376	761	332	113	369	42	0	269	1	98	0	177	11	93	182	40	6
550	475	367	352	150	200	376	410	740	370	116	369	37	0	234	0	106	0	168	15	107	176	33	8
503	466	368	322	158	201	350	350	746	362	136	414	37	0	235	0	96	0	172	6	75	164	45	16
541	483	346	349	172	196	365	380	710	406	125	372	32	0	246	0	109	0	174	1	72	157	36	12
527	441	362	346	144	197	334	405	755	349	128	389	29	0	288	0	101	0	151	5	84	169	45	9
541	487	342	342	185	193	322	386	780	383	122	413	31	0	288	0	101	0	163	0	68	181	37	8
540	425	342	359	183	174	345	389	790	378	120	371	39	0	293	0	116	0	142	0	72	174	34	4
519	431	408	345	178	198	345	402	730	334	117	396	23	0	240	0	104	0	179	4	81	174	31	17
474	427	364	307	187	168	325	386	798	362	114	374	21	0	262	0	118	0	175	1	83	183	34	10
521	428	377	340	162	154	312	387	785	360	136	367	24	0	299	0	109	0	174	1	70	183	39	13
516	379	373	327	161	169	345	363	745	361	127	377	24	0	241	0	119	0	147	2	100	184	34	9
517	450	392	340	196	175	312	356	793	366	117	387	32	0	242	0	99	0	169	2	101	165	31	11
520	442	396	343	174	178	341	380	749	374	124	369	31	0	245	2	124	0	194	1	102	173	35	8
517	396	412	388	187	184	319	398	788	394	120	357	44	0	297	1	115	0	185	2	78	178	43	8
518	451	371	360	169	215	306	391	756	379	125	341	59	0	291	0	113	0	199	0	91	150	37	1
490	453	373	385	181	182	326	331	773	382	142	333	50	0	242	0	112	0	139	7	90	198	35	1
485	477	422	354	183	204	307	356	698	362	142	352	62	0	240	0	92	0	177	12	71	185	56	2
503	451	402	345	167	201	321	376	730	369	137	349	51	0	243	0	120	0	184	12	62	193	45	8
495	446	383	324	158	180	315	413	738	350	145	339	63	0	240	0	134	0	181	12	60	154	46	1
543	453	360	340	154	188	293	443	745	368	144	348	65	0	246	0	136	0	172	3	51	169	52	2
534	464	404	349	177	191	322	435	781	362	160	405	39	0	202	4	108	0	161	9	60	181	42	1
542	466	368	351	187	172	357	390	840	381	150	386	61	0	258	0	125	0	178	8	65	198	28	4
546	507	370	340	169	191	324	404	882	321	161	396	57	0	218	2	120	0	173	8	74	181	39	5
511	506	403	344	185	181	307	415	837	353	137	341	44	0	258	0	100	0	180	7	67	202	36	2
545	485	435	342	157	182	307	397	805	384	132	322	43	0	247	0	91	0	171	2	77	188	42	2
476	448	427	371	164	170	342	405	848	385	117	333	42	0	208	0	100	0	141	3	70	181	45	6
530	470	423	314	200	201	305	410	856	364	149	359	34	0	238	0	107	0	157	1	66	191	67	3
526	510	405	350	190	190	317	390	867	361	139	340	55	0	262	0	125	0	178	0	71	168	52	9
535	495	360	361	172	192	334	362	746	372	136	345	46	0	223	0	110	0	146	8	60	177	41	6
514	485	363	334	171	187	350	397	871	364	152	334	38	0	237	0	99	0	192	10	73	169	45	9
521	492	405	351	175	180	328	422	835	372	153	330	46	0	238	0	118	0	181	1	84	191	47	6
543	504	363	364	184	170	334	410	894	358	132	353	46	0	235	0	101	0	189	12	75	185	48	9
513	470	374	338	183	188	315	410	873	375	162	339	56	0	237	0	115	0	196	12	101	180	48	5
510	516	372	334	173	185	303	390	777	354	179	315	89	2	196	0	119	0	189	11	93	162	54	7
499	493	396	335	162	178	349	381	880	373	178	331	74	0	233	3	130	0	221	1	73	198	48	10
547	495	376	337	164	179	313	399	853	357	164	342	107	0	199	1	123	0	204	0	71	180	49	5
548	516	402	349	164	179	324	406	784	368	149	332	83	0	227	0	116	0	199	0	64	199	55	8
525	480	401	325	150	185	316	401	779	367	137	356	97	0	243	1	113	0	187	1	64	195	42	6
535	520	397	322	163	151	334	387	809	367	135	354	94	0	239	1	105	0	166	0	74	161	54	7
528	493	396	327	151	180	312	378	733	376	134	387	96	0	244	0	117	0	160	1	71	232	55	7
555	500	388	325	153	184	335	411	852	347	139	372	70	0	240	0	116	0	177	1	65	206	62	12
530	481	400	336	161	193	330	394	829	283	129	345	65	0	224	0	114	0	179	1	79	163	59	10
504	509	407	364	189	181	321	403	785	362	148	365	72	0	222	0	137	0	146	0	75	158	65	6
449	508	386	334	166	175	326	420	800	344	145	361	77	0	230	0	142	0	165	1	68	180	55	7
525	487	416	338	165	195	318	403	829	334	150	364	77	0	242	0	113	0	148	0	109	165	55	8
487	449	375	310	180	177	338	417	833	338	124	346	85	0	201	1	103	0	153	1	74	179	56	6
538	496	405	335	181	177	318	426	814	354	130	360	50	0	227	0	130	0	201	0	75	163	69	6
492	426	417	357	182	152	323	391	731	320	123	330	77	0	216	0	137	0	218	0	85	187	57	6
497	459	373	340	178	166	302	380	766	345	123	386	69	0	207	1	112	0	207	0	79	201	39	14
515	467	391	364	178	160	303	423	741	358	117	366	54	0	243	0	121	0	209	0	64	184	41	11
536	446	367	347	190	194	287	395	709	398	136	358	73	0	218	0	119	0	207	0	73	187	55	10
512	494	348	315	180	170	290	390	739	386	146	330	69	0	219	0	90	0	196	0	85	171	47	6
490	497	366	339	171	180	282	370	785	371	142	378	55	0	204	0	114	0	218	1	94	177	29	7
509	472	365	348	159	158	302	383	756	395	161	384	54	0	202	0	122	0	231	1	113	166	29	4
511	473	395	359	150	181	294	361	803	398	159	372	63	0	229	0	124	0	199	1	118	183	37	3
506	438	391	322	164	206	264	416	828	395	155	397	60	0	228	0	118	0	178	1	99	199	27	5
523	452	385	360	170	192	280	398	864	360	174	383	59	0	217	0	143	0	216	0	81	160	31	1
490	474	412	312	173	226	308	382	862	377	152	405	62	0	257	0	129	0	188	0	81	189	30	1
539	503	411	351	174	231	305	386	774	367	157	408	71	0	258	0	142	0	197	3	82	188	38	1
545	480	363	347	143	199	301	396	865	372	177	437	71	0	273	0	124	0	181	0	78	183	34	2
535	475	374	347	153	203	273	400	803	371	161	390	80	0	233	0	135	0	189	1	70	172	51	1
542	522	453	340	155	187	332	386	802	353	162	441	71	0	271	0	130	0	188	0	85	187	35	2
533	498	439	329	175	188	324	401	803	408	163	409	61	0	189	0	138	0	206	0	76	171	28	3
545	473	451	350	160	191	321	396	808	388	182	399	66	0	168	0	123	0	160	0	102	179	23	1
520	442	411	337	165	169	343	440	797	388	146	379	69	0	191	0	135	0	207	0	93	172	14	0
522	492	444	333	167	191	338	405	825	364	162	407	67	0	178	0	145	0	192	0	95	168	15	4
524	484	477	297	155	204	328	428	834	367	160	424	62	0	170	0	119	0	187	0	105	195	27	7
519	454	438	320	157	202	366	401	847	400	161	402	40	0	226	0	128	0	167	0	90	174	24	0
514	490	462	325	155	181	366	430	857	404	169	383	59	0	220	2	103	0	166	1	98	168	32	0
537	469	474	338	149	216	368	410	777	368	182	411	47	0	242	2	133	0	177	1	55	165	35	1
482	442	437	300	157	208	389	457	761	380	158	366	40	0	233	1	130	0	169	0	57	153	28	1
481	495	476	347	164	185	352	432	792	378	152	432	36	0	202	0	134	0	186	0	81	155	34	0
518	473	484	307	193	203	346	383	788	348	160	433	30	0	241	0	128	0	190	0	95	192	30	1
504	468	440	308	169	193	346	450	783	375	152	439	28	0	244	0	129	0	204	0	83	170	32	0
500	473	467	360	172	191	404	396	833	377	187	412	34	0	250	0	123	0	182	0	86	180	38	0
478	527	447	353	162	209	369	390	807	356	167	392	32	0	244	2	108	0	205	0	68	158	45	1
515	504	424	326	160	215	363	385	802	360	146	437	34	0	211	0	128	5	176	0	81	197	38	1
510	426	433	310	159	208	334	373	764	372	162	383	32	0	215	0	113	0	194	1	68	176	54	0
510	480	451	330	149	208	381	356	827	371	167	400	35	2	251	0	125	0	193	0	60	174	49	13
486	432	444	314	181	211	328	424	806	374	154	428	31	0	236	0	121	0	174	0	70	162	52	15
491	467	465	330	153	201	386	380	807	356	157	393	27	0	240	0	140	0	178	0	59	193	42	13
520	383	479	307	169	174	373	397	770	374	149	373	24	0	207	0	117	0	165	0	79	186	47	12
502	444	448	312	152	188	367	401	694	416	152	423	31	0	249	0	137	0	169	0	64	170	37	12
477	445	471	326	162	185	376	386	728	387	155	372	33	0	231	0	122	0	194	1	59	171	36	16
548	444	504	316	171	203	380	423	761	352	135	379	25	0	214	0	148	0	173	1	62	201	52	17
529	413	463	327	191	196	342	398	762	370	136	416	37	0	231	0	131	4	201	0	64	196	39	16
499	448	490	331	179	205	388	427	762	374	128	432	45	0	236	0	127	2	194	1	65	174	35	15
489	448	475	327	171	186	366	423	761	391	143	370	39	0	240	0	142	1	207	0	55	171	44	16
541	427	497	346	166	201	385	394	767	342	125	413	40	0	221	0	118	0	189	1	62	188	51	15
539	460	497	318	174	201	364	375	831	394	124	399	36	0	232	0	127	3	195	3	69	166	38	18
499	423	441	307	167	184	372	393	760	300	146	428	33	0	228	0	124	0	181	1	57	166	43	21
486	418	507	335	175	181	335	358	726	350	152	399	29	0	224	0	123	0	198	0	55	183	34	16
515	429	421	363	172	178	370	393	760	341	155	368	35	0	222	0	133	0	210	1	53	166	38	15
534	433	478	311	153	183	394	382	736	394	140	384	27	0	179	0	119	0	187	1	64	160	30	2
535	436	420	318	152	214	395	358	667	406	152	451	25	0	233	0	142	0	159	0	68	165	33	3
569	367	396	344	183	220	370	397	631	351	156	414	26	0	222	0	120	0	181	1	66	191	40	9
528	382	431	347	148	205	343	395	586	374	161	384	21	0	179	0	131	0	187	0	74	153	40	4
513	361	443	321	133	216	354	356	654	363	158	395	37	0	252	0	131	2	219	0	75	181	40	7
505	422	446	368	129	190	355	414	623	348	160	441	24	0	264	0	125	4	202	2	74	183	40	4
541	375	448	328	122	215	357	398	602	353	174	379	23	0	246	0	134	1	212	3	41	163	59	0
545	413	444	318	154	181	345	377	651	395	131	398	23	0	233	0	115	0	212	0	43	149	61	5
560	398	440	343	153	181	350	384	664	378	153	379	25	0	260	0	134	0	175	2	30	157	61	7
520	466	469	307	155	218	367	391	660	372	138	408	34	0	255	0	135	5	205	2	28	165	50	10
528	409	428	330	160	205	343	383	689	396	143	422	25	0	244	0	137	7	193	0	34	145	65	10
510	441	398	313	170	202	384	398	671	361	161	408	41	0	249	0	115	1	188	5	57	184	56	4
530	449	429	320	182	186	392	412	660	384	157	415	27	0	232	0	136	5	236	2	38	186	64	8
529	415	380	360	164	195	385	417	609	300	154	416	16	0	216	0	119	1	199	0	42	182	63	7
567	450	447	339	175	185	342	399	652	306	161	427	31	0	206	0	109	4	167	1	52	187	60	8
550	448	429	326	188	192	374	415	711	308	123	395	46	0	221	0	121	0	190	0	36	195	50	6
537	433	440	323	169	216	366	407	656	346	148	423	46	0	207	0	130	1	191	1	35	191	64	11
570	418	460	328	167	215	391	406	641	365	136	390	21	0	237	0	106	2	202	1	49	194	54	6
606	426	469	359	192	197	396	413	617	375	136	392	26	0	227	0	123	1	204	0	32	188	41	6
584	448	486	352	187	184	406	406	635	346	120	392	16	0	216	0	117	0	197	2	63	162	51	10
560	456	475	361	183	201	368	387	688	332	145	388	29	0	217	0	108	0	203	1	76	182	52	13
563	452	423	349	156	182	335	431	692	314	133	405	34	0	239	0	116	0	183	1	51	189	57	26
519	450	443	355	164	191	365	408	684	280	139	389	26	0	232	0	120	0	198	1	49	180	62	14
546	463	455	325	170	222	328	411	718	295	136	375	33	0	261	0	122	0	202	0	64	173	54	15
551	455	408	336	170	193	341	415	685	335	123	376	56	0	248	0	128	0	197	1	52	162	57	24
519	432	428	324	166	181	320	393	744	370	119	364	51	0	236	0	133	1	205	0	69	190	62	30
537	471	432	307	155	200	313	426	727	339	132	383	32	0	237	0	120	0	218	2	57	193	53	22
595	475	399	337	169	208	329	433	681	369	119	370	32	0	240	0	119	0	201	5	63	197	56	23
527	466	444	334	186	173	320	421	747	382	146	396	35	0	231	0	148	0	202	4	67	194	46	28
531	472	386	349	158	178	363	434	707	332	156	405	46	0	219	0	107	0	158	1	64	186	59	23
526	464	417	328	160	166	381	410	676	321	133	405	49	0	248	0	134	0	203	0	82	170	57	25
565	441	449	347	183	174	347	428	747	345	120	382	18	0	232	0	127	0	191	1	89	183	53	18
557	487	433	334	198	169	336	405	717	298	136	401	42	0	240	0	106	0	216	0	71	180	45	15
555	423	413	349	159	213	348	405	715	337	146	434	58	0	265	0	131	0	179	0	75	203	61	15
571	462	446	325	181	191	324	442	708	372	136	385	43	0	270	0	128	0	183	0	70	170	51	14
583	443	399	325	196	174	308	433	690	364	142	383	25	0	229	1	128	0	198	0	64	176	54	14
537	480	413	326	180	196	311	428	679	366	140	378	19	0	246	0	120	0	183	0	69	193	55	18
565	430	436	355	146	191	308	374	682	336	123	412	22	0	254	0	113	0	167	1	68	198	53	20
584	446	400	362	177	177	340	356	662	374	149	418	23	0	232	0	127	0	204	0	70	190	63	22
557	448	375	383	172	203	333	397	645	338	136	406	34	0	255	0	111	0	189	1	64	188	61	17
530	407	424	364	143	195	303	388	638	358	162	413	43	0	237	0	127	0	172	1	51	190	55	25
521	436	432	373	150	187	335	384	612	355	122	404	22	0	252	0	107	1	180	0	59	179	52	27
540	428	431	345	168	184	339	415	720	353	130	414	11	0	224	0	109	0	177	1	84	194	45	19
529	439	424	338	178	193	352	421	665	331	105	418	30	0	232	1	103	1	180	0	90	202	53	23
559	414	412	347	164	202	349	355	679	317	121	433	33	0	224	0	109	0	181	0	75	183	70	20
573	406	454	353	178	175	310	347	632	330	119	420	36	0	257	1	124	0	182	1	84	179	65	11
557	398	437	361	172	204	349	375	605	334	126	411	34	0	208	0	115	0	186	1	61	164	80	7
519	453	385	334	161	194	332	358	627	356	123	439	34	0	210	0	120	0	192	0	62	186	63	13
549	467	387	352	150	216	316	348	649	318	115	387	37	0	226	0	107	0	198	4	49	173	63	8
559	433	387	355	164	176	353	366	640	341	131	406	43	0	284	0	116	0	159	1	62	179	61	8
507	456	396	338	176	175	351	393	642	363	114	384	31	0	217	0	139	0	169	0	67	145	65	14
558	452	467	324	159	174	375	386	653	368	112	382	34	0	229	0	119	0	168	2	63	173	68	2
577	427	450	345	159	146	332	369	621	348	137	368	21	0	245	0	121	5	169	0	70	176	90	3
573	440	431	349	142	190	366	397	675	365	127	363	25	0	253	0	128	0	200	1	57	186	61	7
540	451	442	355	170	198	341	379	675	371	139	411	17	0	235	5	123	0	182	1	77	185	66	5
559	480	480	351	132	206	322	366	632	330	114	384	25	0	249	0	122	0	170	3	81	184	62	5
547	432	468	325	155	193	331	410	698	336	127	405	2	0	240	1	120	0	179	1	89	200	75	4
540	463	450	339	168	229	332	360	617	327	153	401	9	0	253	3	142	0	166	0	71	167	65	4
547	460	464	321	163	211	336	372	582	350	128	380	2	0	223	0	129	4	167	1	73	182	90	5
504	433	469	351	171	199	355	404	652	330	123	399	0	0	249	1	142	6	168	4	68	212	58	3
530	425	449	378	164	214	368	388	665	357	118	428	0	0	262	1	138	5	167	2	78	189	78	4
534	422	459	345	143	206	341	361	669	374	119	391	0	0	220	1	118	7	170	0	70	182	89	4
531	413	486	377	149	227	350	390	671	353	115	392	0	0	260	0	130	0	201	0	87	181	104	3
509	444	460	309	157	184	353	404	658	359	90	385	0	0	235	0	126	0	206	1	78	168	77	7
557	489	427	346	132	194	305	428	638	345	122	373	0	0	286	0	127	0	186	1	85	157	67	3
564	459	439	382	152	187	369	382	650	331	109	391	0	0	261	1	137	0	187	3	97	179	59	4
489	443	483	358	140	208	329	368	702	332	104	354	0	0	227	5	146	0	170	0	68	191	76	4
537	447	509	339	177	208	321	369	658	325	117	390	0	0	239	4	113	0	156	1	49	193	93	4
514	456	460	340	159	212	408	388	590	362	130	414	0	0	264	2	135	0	192	2	59	205	80	6
528	438	469	378	163	219	371	353	649	338	129	425	0	0	217	3	111	0	165	1	73	188	71	7
520	424	441	332	190	223	408	362	646	362	115	401	0	3	228	3	126	0	173	1	74	184	71	11
550	450	440	353	144	231	374	382	649	362	110	441	1	1	243	1	142	0	177	0	77	182	91	3
523	421	460	346	169	207	387	398	714	352	95	415	0	0	232	0	121	2	161	1	64	176	89	5
582	413	459	360	162	208	358	397	798	326	98	394	0	1	236	0	133	4	178	0	65	162	71	8
540	456	522	340	131	216	360	452	711	387	113	383	8	2	267	0	147	0	198	0	79	169	88	3
509	458	517	337	161	195	362	402	762	365	107	374	26	0	294	0	116	0	183	0	88	167	75	4
571	471	476	353	172	214	390	395	753	359	94	361	30	0	235	0	131	0	190	1	79	155	76	7
577	428	451	361	131	189	347	408	789	331	101	393	7	0	249	0	122	0	196	0	81	167	86	10
597	462	439	331	154	192	365	380	717	371	95	385	24	0	271	0	139	0	185	1	71	151	74	11
597	440	453	361	163	191	352	366	815	396	82	355	27	0	268	0	134	0	206	0	70	167	75	10
578	459	400	372	183	211	391	400	839	315	107	366	14	0	248	0	148	0	156	1	85	181	86	11
562	453	473	419	154	205	379	428	819	353	86	375	13	0	194	0	115	0	162	1	98	192	77	7
599	419	488	363	139	229	356	390	750	360	85	376	17	0	226	1	129	0	162	1	83	191	77	12
612	384	486	344	148	184	344	410	732	362	112	356	38	0	252	0	124	0	188	0	90	172	79	10
549	440	488	358	159	179	394	397	770	340	117	358	33	0	230	6	124	0	176	1	86	171	63	4
550	464	456	331	161	185	387	360	772	303	113	368	29	0	237	8	127	0	189	1	96	189	78	8
545	449	449	319	151	208	371	423	827	311	110	350	28	0	234	5	120	0	149	1	89	182	63	15
543	454	492	327	166	167	355	410	767	332	116	337	41	0	243	0	121	0	177	0	71	171	67	18
559	498	454	341	187	180	350	421	769	349	104	367	24	0	236	0	110	0	155	0	91	178	67	22
526	445	415	366	140	194	329	418	768	335	117	337	29	0	290	0	129	0	167	1	81	172	69	13
553	440	451	364	164	168	349	396	776	363	109	335	34	0	238	0	135	0	194	0	97	164	60	9
508	430	445	379	155	173	339	416	781	348	95	319	32	0	262	1	131	0	173	0	98	172	73	6
497	398	452	341	178	167	351	359	775	360	124	311	30	0	256	0	128	0	175	3	96	194	77	12
530	430	487	325	177	201	351	390	774	367	86	342	18	0	266	0	144	0	208	1	86	227	76	9
525	442	480	338	170	169	339	413	755	345	98	327	11	0	257	0	111	0	217	1	96	191	59	13
543	416	468	336	145	167	357	451	778	345	70	330	16	0	249	0	118	0	179	1	83	208	70	10
544	396	434	383	156	182	332	377	769	306	78	360	11	1	233	0	125	0	204	0	85	197	74	10
552	415	478	347	155	190	303	401	753	327	71	351	9	0	244	0	122	0	198	0	74	192	74	4
575	447	448	382	160	179	326	429	830	338	89	331	3	0	253	1	108	0	216	0	89	214	57	7
588	457	480	375	140	184	355	393	788	306	133	346	5	0	237	4	132	0	231	0	84	198	75	5
546	423	451	371	177	169	363	386	805	332	114	347	2	0	255	5	120	0	205	1	94	177	62	10
533	419	461	377	161	158	325	402	803	301	116	393	13	0	226	0	98	0	207	0	95	182	45	6
590	418	448	387	159	185	377	407	769	292	95	351	12	0	260	5	102	0	221	1	107	185	62	9
543	452	474	402	167	175	325	442	719	343	88	383	14	0	248	7	123	0	233	1	71	180	56	11
565	368	454	379	170	192	329	410	758	348	98	349	32	0	247	3	127	0	197	1	94	215	51	8
608	437	448	385	167	151	344	392	746	313	107	352	12	0	243	5	115	0	221	1	85	217	63	31
571	454	479	410	166	168	341	381	697	353	108	358	4	0	248	3	139	0	203	0	115	208	56	6
509	436	460	408	155	183	357	406	762	351	118	374	9	0	262	5	125	0	186	0	87	180	55	4
546	433	472	440	174	161	280	429	728	351	108	360	13	0	252	11	132	0	179	2	102	188	59	7
523	406	479	395	162	177	315	420	791	359	104	375	14	0	232	4	153	0	219	0	92	216	82	7
560	405	495	418	137	156	313	425	719	383	109	361	26	0	269	5	139	0	200	2	91	215	76	5
502	394	447	375	123	177	338	381	727	364	122	363	31	0	253	4	134	2	156	6	82	201	67	1
535	394	404	398	122	194	340	386	743	342	94	363	28	0	259	5	119	0	194	0	99	194	74	2
519	356	384	395	148	172	361	426	766	406	99	341	25	0	268	2	138	4	223	1	78	183	60	2
527	414	433	409	113	187	327	409	855	370	102	341	20	0	282	2	146	6	218	0	97	170	63	2
539	441	395	374	130	195	365	375	734	387	90	363	22	0	252	0	152	5	223	1	90	185	54	1
528	414	388	385	175	178	343	396	755	345	87	381	14	0	242	2	126	1	211	1	83	206	54	4
547	380	385	387	157	200	363	360	753	362	101	371	10	0	224	0	135	1	200	0	87	200	65	5
537	399	441	391	123	207	354	421	755	342	101	360	18	0	225	0	152	0	201	1	75	158	56	4
568	406	450	390	143	201	295	382	788	372	89	354	4	0	241	0	121	0	209	3	64	194	44	8
525	436	423	371	134	174	337	383	821	364	66	361	22	0	265	2	117	0	209	1	96	218	63	7
510	426	485	360	159	212	342	389	832	338	88	381	13	0	236	0	113	2	209	2	109	183	55	8
479	402	437	411	164	186	310	421	827	339	81	396	11	0	224	0	126	4	204	0	72	189	74	9
512	427	456	371	155	177	317	408	814	376	85	359	12	0	227	0	106	7	211	0	78	185	46	10
513	428	425	372	165	191	366	409	821	333	90	397	10	0	228	0	128	4	200	0	85	187	59	9
499	421	437	362	152	198	342	403	785	301	72	355	12	0	238	0	112	2	209	0	74	200	48	13
436	392	466	359	168	197	325	410	784	342	70	362	23	0	240	0	129	2	190	0	78	201	62	7
520	424	426	369	164	192	343	393	763	342	72	384	28	0	229	0	141	4	210	1	76	216	51	9
509	360	451	361	161	204	322	394	692	336	77	387	36	0	249	0	137	5	198	0	81	197	39	5
494	438	448	336	141	193	319	434	753	358	92	377	33	0	216	0	144	3	218	2	81	200	46	6
508	454	440	375	149	200	329	398	755	401	92	389	32	0	242	0	125	6	222	2	80	173	59	7
488	452	397	314	141	177	349	390	702	344	108	400	33	0	226	0	127	3	204	5	75	209	42	10
485	449	352	360	167	191	366	391	700	342	91	405	40	0	189	0	120	6	186	0	101	192	52	12
516	438	421	366	167	193	289	399	703	367	90	384	36	0	230	0	138	7	214	0	108	194	48	6
453	442	452	381	174	204	300	432	706	342	86	415	29	0	234	0	138	5	212	1	113	201	53	1
442	453	403	373	164	197	312	404	693	337	78	385	29	0	211	0	117	4	193	2	95	188	67	11
457	418	446	362	145	189	326	422	662	351	87	366	37	0	240	0	118	4	196	0	105	191	51	6
474	378	427	382	172	183	325	402	686	334	67	393	28	0	239	0	113	9	196	2	93	190	56	0
479	409	461	351	159	165	315	392	731	304	80	384	27	0	229	0	121	6	189	2	93	183	55	0
475	453	433	373	142	199	366	408	680	299	75	322	28	0	242	0	120	1	196	2	108	175	60	0
441	446	469	343	144	191	310	381	698	308	68	339	21	0	252	1	128	0	224	0	74	201	55	0
486	420	372	337	153	209	311	394	670	299	57	372	29	0	245	4	104	0	182	0	56	192	43	0
506	429	435	315	167	189	347	411	727	350	109	369	27	0	225	0	127	0	185	1	72	192	47	0
496	409	445	387	149	162	320	396	684	302	107	345	27	0	209	0	130	0	167	1	85	219	54	0
547	456	437	358	159	172	308	417	678	300	102	388	27	0	226	0	115	0	200	1	59	177	46	0
543	464	455	395	133	163	323	447	747	323	106	396	32	0	237	0	129	0	185	0	78	193	48	0
505	439	443	332	138	197	338	426	707	331	100	354	32	0	219	0	132	0	175	0	96	206	48	4
540	421	428	352	141	173	322	417	721	358	111	355	29	0	247	0	129	0	174	0	89	215	56	4
487	454	418	357	135	193	334	385	733	337	104	371	29	0	239	0	130	1	176	2	69	200	58	0
482	456	371	394	147	195	322	419	700	352	99	367	37	0	222	0	126	5	199	1	94	214	59	3
440	419	419	372	149	167	318	389	662	387	85	375	32	0	239	0	119	1	184	1	82	197	52	3
521	444	378	363	173	197	290	348	665	383	101	373	32	0	229	3	134	2	197	0	91	192	57	2
520	433	427	374	154	193	339	419	672	397	111	372	21	0	260	2	113	1	231	0	77	179	57	0
485	464	421	375	135	178	338	356	697	370	96	368	20	0	249	2	135	0	185	0	72	194	41	7
482	446	457	365	128	186	331	428	696	389	126	372	35	0	233	2	153	4	177	0	81	215	57	8
493	419	423	350	138	174	316	432	693	428	111	368	34	0	232	4	126	0	182	2	75	191	65	6
473	423	407	332	132	186	345	380	694	363	119	337	33	0	229	1	113	0	198	0	79	174	52	5
497	451	408	363	138	189	323	378	672	347	95	358	20	0	225	0	144	0	184	1	75	182	56	5
479	407	417	360	144	186	315	359	694	360	104	397	18	0	241	0	110	6	172	0	69	185	73	6
469	402	491	355	126	203	329	395	582	360	129	369	11	0	237	0	155	7	184	0	80	185	93	7
451	422	403	354	139	185	321	384	740	346	100	354	24	0	253	0	129	6	200	0	98	209	94	7
504	407	449	362	139	178	326	375	699	353	103	371	31	0	232	0	116	0	179	0	106	204	84	4
520	426	449	349	132	184	344	380	715	359	108	384	20	2	257	0	138	0	206	1	96	208	81	7
481	460	442	336	166	202	315	402	645	348	103	335	20	0	230	0	138	0	201	0	75	169	88	5
463	472	461	326	139	214	306	385	728	329	104	348	24	0	270	0	150	0	176	0	74	174	85	1
430	435	536	344	145	188	336	382	662	377	110	314	9	0	233	0	145	0	212	1	82	182	99	0
464	417	441	311	183	165	354	442	619	375	106	351	10	0	236	0	119	0	220	0	85	157	71	1
472	370	480	322	167	186	311	411	640	350	104	305	12	0	257	0	134	0	200	0	92	163	79	0
485	417	507	343	172	196	296	416	655	344	95	318	5	0	264	0	121	0	201	0	84	167	88	1
447	365	491	363	182	172	272	404	682	356	110	293	12	1	263	0	147	0	195	0	86	195	78	1
469	409	496	373	167	179	280	417	692	348	110	315	16	0	281	0	128	0	163	0	91	187	78	1
469	399	492	353	166	159	308	402	683	382	114	304	15	0	258	0	132	0	193	0	84	186	92	0
457	332	507	365	152	165	317	414	715	383	121	312	17	1	221	0	137	0	181	1	72	196	90	0
468	344	533	392	179	183	359	392	647	354	88	319	14	0	248	0	120	0	182	1	80	208	79	0
478	378	494	395	133	175	337	428	686	335	89	340	22	0	224	1	126	0	195	0	108	203	94	1
487	369	515	361	153	173	352	406	649	323	92	295	15	0	241	0	119	4	193	0	95	192	60	0
495	391	511	347	141	200	360	400	702	351	112	293	15	0	197	0	131	6	185	0	78	193	54	0
480	375	534	339	172	175	343	427	692	358	98	333	18	0	224	2	122	2	183	0	77	223	62	1
474	411	505	342	154	190	309	386	726	350	91	320	21	0	219	2	122	4	179	0	71	204	61	2
484	429	521	383	165	210	346	416	713	354	122	325	11	0	247	2	138	6	168	0	84	225	71	1
510	428	498	351	172	170	353	392	713	346	141	329	14	0	220	2	121	0	196	1	77	185	66	1
504	409	486	341	151	160	353	415	708	377	116	291	19	0	237	0	125	2	162	1	79	179	61	2
491	442	499	328	165	177	374	402	694	381	92	322	10	0	212	0	149	0	196	0	66	179	67	3
536	427	538	320	182	183	392	386	738	371	110	328	13	0	203	0	136	0	189	1	83	193	75	3
508	405	519	361	172	162	382	459	679	420	99	284	6	0	224	0	154	0	182	0	65	208	72	1
529	404	485	369	140	189	376	418	709	421	90	304	14	0	238	2	142	0	164	2	73	215	63	3
547	472	482	331	155	169	337	453	721	416	114	299	16	0	216	0	131	0	168	0	79	187	57	1
560	443	475	349	168	201	374	455	701	381	105	287	6	0	213	0	134	0	174	0	75	157	55	1
512	454	460	363	167	172	333	454	735	384	95	292	28	0	212	0	155	0	194	0	97	179	73	3
539	441	497	341	161	176	339	444	682	391	122	302	21	0	212	0	138	0	160	0	91	224	67	3
569	474	434	341	177	184	358	394	681	348	116	315	9	0	236	0	150	0	184	1	89	188	66	7
517	432	464	349	174	211	347	436	733	368	150	319	0	0	206	0	148	6	161	0	99	191	58	4
552	409	431	347	151	196	359	430	647	393	109	306	9	1	236	0	140	0	192	1	70	174	96	10
543	392	412	355	166	199	332	447	644	374	100	284	19	1	229	0	155	0	201	1	82	196	72	5
535	426	480	358	146	205	335	439	624	405	106	295	22	2	225	0	156	2	168	0	115	190	72	4
490	389	482	362	164	196	358	371	661	422	126	306	2	7	233	0	168	0	210	1	86	219	60	0
562	405	455	387	189	181	367	411	719	377	100	316	0	0	188	0	156	0	168	2	109	215	80	1
536	397	457	358	181	192	332	436	720	391	98	317	11	2	188	0	137	4	159	1	102	187	83	1
534	401	447	383	186	198	359	381	708	384	106	302	23	0	185	0	126	1	215	0	95	208	75	2
543	404	487	381	179	180	361	434	611	346	119	321	23	2	181	0	137	0	173	0	83	194	76	4
580	367	484	339	159	190	352	422	674	340	123	303	28	0	239	0	137	0	178	1	88	203	92	2
522	386	477	368	163	200	381	429	641	346	94	306	25	0	237	0	153	1	185	0	81	204	59	1
542	378	477	340	187	203	348	442	694	396	91	336	23	0	237	0	141	1	203	1	111	200	62	0
532	393	436	399	188	215	401	421	630	383	104	305	19	0	245	0	149	4	196	0	119	196	59	0
507	401	452	347	171	184	356	447	706	329	96	327	15	0	259	0	134	3	199	0	93	180	71	4
526	397	452	362	187	215	381	409	717	349	117	324	22	0	250	0	118	2	191	1	91	156	48	7
543	379	508	390	179	197	368	445	658	377	91	296	25	0	259	0	151	2	190	0	86	136	54	6
523	392	474	352	183	204	360	438	660	343	106	298	23	0	242	0	158	2	209	0	84	140	73	7
538	401	491	337	170	189	363	404	650	417	93	320	22	0	260	0	164	5	222	0	70	149	61	5
562	406	471	314	160	221	328	425	632	373	100	315	12	0	245	0	143	3	182	0	58	192	61	3
497	408	487	333	181	186	370	407	660	339	109	313	29	0	208	0	128	2	201	0	63	194	66	2
533	415	486	396	173	202	370	434	674	342	99	324	23	0	230	0	114	5	183	0	85	173	64	1
534	381	488	348	165	221	372	413	694	342	101	349	15	1	204	0	122	5	194	0	76	163	56	6
526	370	468	387	166	209	338	466	676	352	88	347	21	1	212	1	135	1	171	0	84	175	60	1
554	403	396	395	169	205	343	440	703	358	86	377	21	0	213	0	122	0	177	0	88	166	80	3
537	380	445	409	156	194	362	455	626	333	83	316	11	0	241	2	140	0	204	0	76	175	78	3
571	370	430	418	185	193	354	414	671	361	116	318	23	0	241	0	141	0	184	0	80	167	67	3
569	353	402	395	167	174	345	429	647	354	85	331	25	0	219	0	128	3	199	0	79	168	64	5
570	390	423	396	209	209	369	416	603	356	115	308	21	0	201	1	137	2	185	0	82	158	51	8
580	334	388	369	183	191	343	449	675	350	84	330	23	0	235	0	130	1	186	1	74	179	70	8
558	353	398	385	191	167	328	431	715	360	81	329	23	0	244	0	117	2	196	0	79	164	60	8
571	382	397	380	201	188	315	442	662	328	77	329	20	0	224	0	143	1	166	0	79	168	47	2
535	438	454	357	170	176	335	381	640	360	84	350	21	0	247	0	138	5	181	1	92	192	55	8
548	380	424	372	163	201	351	410	716	337	110	318	17	0	221	0	111	1	168	0	97	150	68	7
514	418	445	368	155	191	369	349	688	346	85	334	19	0	209	0	150	4	186	0	94	174	65	0
510	386	470	376	172	184	319	344	684	373	85	346	22	0	234	1	140	4	198	0	96	158	66	0
556	372	453	369	179	202	331	328	636	329	88	328	20	0	205	1	121	1	157	0	76	195	62	0
531	362	436	373	164	173	340	381	660	337	89	339	21	0	217	1	128	0	173	0	79	172	51	8
568	341	455	371	180	206	340	376	633	348	93	347	19	0	258	0	132	4	158	0	84	203	46	8
502	359	453	391	172	178	344	379	650	379	68	338	21	0	233	0	134	2	170	0	51	132	56	7
547	371	436	345	180	184	340	399	569	350	88	367	17	0	258	0	127	0	190	0	56	182	48	11
543	407	489	350	176	212	356	406	601	342	95	378	19	0	257	0	134	1	209	0	62	194	49	16
549	392	458	361	157	195	341	388	586	335	94	364	21	0	229	0	152	4	186	1	75	158	60	24
558	380	445	330	168	184	356	390	618	345	99	334	19	0	227	0	133	4	167	1	61	181	62	21
505	407	445	401	174	205	343	395	662	327	96	341	20	0	245	0	127	2	208	0	63	154	58	9
524	387	426	400	209	214	365	437	597	365	116	295	18	0	207	0	129	1	200	0	73	187	66	11
539	371	463	393	195	191	356	429	622	359	87	345	32	0	225	0	118	4	170	0	71	191	60	9
530	398	421	387	200	209	337	442	610	378	58	375	30	1	223	0	124	3	197	0	52	163	64	15
517	395	430	423	162	211	319	443	624	342	82	368	25	0	252	0	116	4	183	0	63	174	62	14
533	366	411	363	174	230	358	449	604	363	97	357	26	0	196	0	137	0	173	0	47	198	70	15
587	394	390	353	155	195	386	426	583	355	92	365	19	0	219	0	144	0	184	0	70	168	61	9
509	345	382	386	171	197	367	416	567	392	93	345	18	0	222	0	132	0	209	3	62	183	60	15
495	382	373	382	193	204	371	437	591	400	87	318	23	0	223	1	121	0	200	0	45	190	58	15
486	386	382	377	190	205	378	442	566	377	93	374	20	0	214	1	149	0	194	0	57	158	76	2
504	383	423	367	214	187	324	436	553	402	113	355	24	0	216	0	146	0	179	0	58	146	61	13
539	352	436	365	201	208	347	415	599	375	100	335	17	0	262	1	148	0	199	1	74	179	66	21
524	379	448	412	205	191	334	440	580	353	98	353	16	0	234	1	176	0	177	1	66	170	55	26
530	366	396	376	187	187	322	403	516	376	115	343	11	0	250	2	150	0	180	1	63	153	63	18
564	401	420	398	162	218	331	380	528	392	102	341	0	0	246	1	132	0	199	1	71	198	66	25
574	385	437	385	224	196	337	416	556	419	156	355	1	0	287	1	138	0	198	0	61	167	61	25
556	355	423	393	194	204	326	402	554	325	113	352	9	0	249	1	162	0	187	1	69	207	64	32
540	360	439	385	178	194	365	431	553	384	111	360	0	0	219	0	134	0	201	2	83	193	65	9
517	441	438	412	224	181	365	383	529	339	133	384	12	0	207	0	140	0	185	0	108	171	65	11
501	318	467	406	179	202	374	428	598	374	127	398	6	0	207	0	139	1	192	2	81	166	68	6
489	365	453	369	201	200	353	390	626	337	123	375	0	0	215	1	143	4	207	1	69	165	84	4
509	342	401	373	208	198	367	411	634	342	115	371	0	0	202	1	146	1	208	0	73	187	65	5
492	360	452	383	229	199	358	471	623	320	118	388	1	0	228	1	158	4	187	1	47	170	82	12
477	406	452	385	237	172	337	446	546	332	136	367	1	0	212	0	130	1	210	3	70	181	82	5
506	335	463	386	226	176	308	431	574	296	126	359	4	0	232	1	150	0	208	2	46	171	86	4
504	384	456	408	209	181	325	419	631	286	145	368	1	0	239	1	123	0	191	0	71	190	84	2
526	398	480	369	233	193	342	402	630	285	127	401	1	0	238	1	147	1	182	0	71	173	91	7
526	375	433	373	237	178	334	431	578	295	105	363	2	0	231	1	137	0	181	0	88	207	90	0
492	390	433	378	237	189	332	422	569	278	101	406	2	0	267	0	144	0	194	0	83	166	58	1
562	384	434	369	226	209	359	402	612	300	121	400	1	0	243	0	142	0	198	0	108	156	61	3
532	381	425	374	211	184	383	397	628	294	118	388	1	0	229	2	115	2	200	1	95	190	83	8
514	430	431	371	199	162	372	394	626	272	95	373	0	0	235	2	149	2	204	0	99	186	85	8
537	397	468	326	220	214	371	397	607	268	99	402	10	0	236	1	128	5	198	0	78	171	110	5
567	404	459	355	226	184	376	401	559	294	86	386	12	0	235	0	127	3	198	0	97	190	110	4
539	401	467	346	191	158	334	373	518	288	104	416	9	0	240	0	132	5	210	0	101	190	110	6
546	372	468	313	211	171	360	415	583	249	93	433	11	0	223	0	136	2	176	0	97	162	95	5
542	412	491	316	219	185	300	375	547	286	126	391	1	0	233	0	129	0	178	1	112	157	107	0
492	388	492	289	225	192	365	440	589	299	127	393	5	0	258	0	146	0	190	1	111	170	103	1
561	404	491	318	213	188	328	404	596	301	105	404	0	0	266	0	155	3	212	0	109	126	93	1
541	402	464	314	206	181	334	416	563	300	109	393	0	0	266	1	136	2	206	0	81	170	87	0
550	424	446	332	229	179	353	439	564	315	81	385	1	0	249	1	117	5	200	0	104	152	81	4
549	432	476	329	240	196	353	407	580	290	92	404	2	0	220	0	131	2	233	4	90	173	74	1
531	404	474	330	223	196	330	414	584	272	82	405	1	0	233	0	142	2	212	0	103	173	83	1
556	431	385	349	216	169	374	458	592	276	91	358	16	0	236	1	154	0	220	2	79	187	80	0
565	411	452	383	242	173	379	403	582	332	78	424	13	0	232	1	167	0	233	1	104	162	77	1
544	389	464	354	207	206	381	436	596	325	78	414	5	0	219	1	149	0	213	1	78	179	87	3
564	369	407	347	236	197	386	431	608	313	80	370	10	0	260	0	164	0	213	1	108	172	77	0
564	366	435	360	230	161	401	434	557	335	79	434	10	0	227	0	133	1	209	1	90	170	76	7
555	408	438	392	241	182	396	395	559	286	71	416	7	0	217	3	135	0	216	1	87	186	59	2
543	411	427	330	243	165	374	404	620	290	80	398	10	0	267	0	145	2	231	1	76	187	57	1
533	439	454	319	246	166	411	422	516	239	76	429	10	0	245	0	139	1	188	0	60	175	57	0
508	440	395	366	240	164	343	368	617	309	89	392	9	0	216	1	146	0	229	0	64	173	61	3
505	425	394	362	247	167	332	384	630	311	100	352	11	0	252	1	121	0	217	0	112	183	68	3
544	420	408	356	243	179	383	402	538	286	96	328	11	0	204	0	140	0	200	0	100	148	63	2
503	396	378	361	219	169	433	372	607	248	91	325	20	0	280	1	125	0	157	1	94	174	55	2
500	420	379	343	246	188	355	434	542	296	87	342	11	0	252	0	116	0	213	1	86	164	57	3
538	379	439	330	230	162	388	409	591	292	91	355	12	0	235	3	142	2	178	2	106	174	74	5
560	394	373	354	239	172	423	378	630	293	92	403	9	0	231	3	119	0	214	0	86	160	70	0
488	399	385	335	249	139	361	386	611	309	98	386	7	0	236	1	131	0	188	1	118	145	61	0
496	398	387	349	242	158	393	371	598	353	85	353	11	0	255	1	131	0	210	1	139	188	67	1
525	388	426	405	247	169	372	402	610	316	84	391	9	0	243	1	119	2	221	3	114	162	55	0
528	377	396	338	261	168	356	421	569	297	78	351	15	0	266	2	134	1	186	0	129	145	77	7
546	366	375	351	209	177	330	412	654	315	74	382	12	0	246	1	135	1	205	12	108	134	62	1
537	342	375	386	242	173	313	392	679	271	88	412	8	0	260	2	130	0	216	9	94	161	60	1
538	358	409	303	246	169	345	396	730	262	74	393	6	1	269	1	124	2	175	12	109	135	78	0
478	370	397	352	265	169	370	379	610	269	92	392	9	0	227	3	121	0	146	18	94	125	61	3
522	425	394	393	252	164	345	365	640	233	76	397	11	1	237	2	116	1	137	9	119	143	64	6
550	436	410	385	237	159	395	369	630	208	79	361	10	0	233	2	140	3	175	12	119	162	72	3
546	438	372	393	251	158	361	406	648	240	76	405	9	0	294	0	130	2	177	7	112	118	70	6
535	443	394	365	241	173	398	363	670	253	62	426	14	0	231	1	127	2	179	4	122	138	83	5
548	486	368	352	230	141	358	419	661	255	75	378	10	0	230	1	148	0	181	6	113	130	76	4
517	440	374	386	225	146	382	393	706	246	72	388	10	0	221	3	135	1	189	2	123	149	85	2
534	424	427	357	249	182	403	423	682	263	84	434	11	0	286	4	153	2	172	0	108	128	72	0
538	373	398	389	229	141	382	386	655	250	85	384	12	0	247	2	134	1	171	1	114	130	80	5
509	426	367	366	240	156	332	417	600	231	77	393	6	0	253	2	106	1	191	0	74	154	79	0
549	429	373	376	190	146	363	407	646	266	89	391	8	0	247	2	127	1	171	2	104	129	78	3
556	402	338	372	216	153	348	420	585	214	67	378	5	0	257	0	131	0	189	2	99	143	84	7
549	427	367	396	207	154	332	381	558	274	76	407	11	0	232	0	144	1	174	0	105	140	80	5
542	389	358	404	215	146	349	419	561	271	87	392	11	0	215	3	158	0	161	0	122	138	58	9
521	419	357	376	225	169	306	403	572	263	92	401	2	0	207	3	165	2	179	0	123	145	42	2
528	410	387	411	249	164	375	403	607	235	74	400	0	0	236	5	177	0	178	0	139	143	39	5
540	420	389	360	264	167	376	407	612	229	85	390	1	0	274	4	167	4	144	0	116	148	51	6
518	410	389	393	240	158	401	434	604	243	80	431	2	0	222	1	165	6	149	1	86	139	67	8
554	399	366	378	269	181	364	401	630	268	83	372	10	0	251	1	176	1	209	0	70	125	86	1
533	420	388	380	251	160	369	443	597	199	89	403	6	0	251	1	153	1	215	2	68	134	60	6
504	384	366	372	238	167	357	430	619	200	86	388	11	0	251	1	171	2	174	1	63	159	71	5
496	419	350	369	264	161	343	401	688	212	84	392	11	2	227	4	146	2	182	2	58	149	83	2
523	413	358	375	226	156	331	422	655	222	85	380	11	0	209	3	137	4	219	0	57	153	68	4
517	443	382	341	240	149	391	410	684	219	98	387	9	0	234	0	152	1	198	1	78	146	73	2
493	387	352	381	215	145	367	397	575	196	76	404	1	1	215	0	128	5	228	0	80	144	81	1
519	450	397	374	234	147	335	392	601	250	88	415	4	1	231	3	161	0	230	0	68	164	73	2
525	404	381	368	227	159	415	393	520	279	65	380	8	0	249	1	151	0	210	6	78	158	70	2
552	418	364	363	218	157	368	340	539	287	84	371	9	0	266	0	135	0	194	1	78	168	76	9
533	403	384	357	237	155	377	371	555	249	86	421	7	1	247	0	123	1	190	0	78	146	81	5
534	401	419	387	212	137	335	372	547	261	69	450	9	0	239	1	124	0	194	1	104	172	67	3
561	422	397	381	213	149	354	382	612	310	115	365	10	0	247	0	130	0	216	0	86	149	79	3
516	416	404	366	237	147	327	419	617	276	86	423	2	0	231	2	124	0	200	0	69	138	70	11
550	405	364	366	231	158	373	386	542	275	95	396	1	1	256	0	120	0	174	1	111	133	96	13
508	412	381	365	228	160	299	375	584	242	102	368	0	0	238	0	119	0	159	0	96	149	84	3
519	406	384	357	223	159	323	402	675	264	96	422	1	0	252	1	140	0	194	0	105	157	89	8
532	467	359	388	242	145	335	380	591	304	92	403	1	3	231	1	133	0	222	0	90	160	81	6
526	448	339	385	240	165	342	350	575	250	89	401	1	1	224	0	129	0	217	0	94	147	63	8
538	419	349	397	211	161	319	340	592	264	95	390	6	0	279	0	144	0	192	0	103	129	69	10
521	377	355	356	200	160	330	387	588	273	80	413	13	0	244	2	130	0	198	1	108	143	65	3
566	402	376	361	197	153	304	425	624	237	80	414	12	0	278	2	125	0	214	0	93	128	50	5
539	395	342	374	214	169	359	407	598	258	88	423	27	1	280	3	150	0	210	0	83	132	60	0
555	418	337	340	217	182	348	381	573	261	78	459	8	1	251	1	146	0	210	0	89	148	67	2
575	421	370	393	219	146	345	443	582	254	93	407	5	1	244	0	151	0	225	0	93	152	72	9
522	432	379	393	234	159	360	384	613	237	83	408	2	0	235	1	128	0	191	0	70	123	84	3
539	387	380	379	245	169	362	374	614	249	80	423	8	0	234	3	142	0	217	0	66	128	76	8
542	401	407	396	246	197	357	435	546	263	92	411	31	0	220	0	157	4	170	1	104	146	88	5
570	423	395	362	210	193	383	435	637	238	91	453	6	1	250	0	145	0	191	1	96	166	114	6
572	431	374	380	195	178	347	438	605	231	96	397	5	3	235	2	137	0	222	0	77	153	83	5
531	408	375	395	219	195	333	446	589	265	90	420	7	2	250	0	138	0	214	0	65	116	78	11
525	411	382	361	211	209	375	407	630	257	81	427	8	1	254	0	134	0	189	0	59	164	97	10
554	455	421	360	211	208	369	392	621	261	89	410	12	0	267	0	137	0	174	0	50	159	109	13
543	439	393	389	202	185	392	425	673	249	83	403	18	0	255	1	153	0	178	0	55	153	103	7
568	421	399	364	192	204	382	453	669	267	85	434	15	0	265	0	156	0	180	0	65	127	91	12
549	476	423	333	187	231	342	396	604	246	78	400	23	0	244	0	139	0	177	0	64	156	106	11
553	435	415	368	205	227	366	437	575	252	91	424	24	0	238	0	128	0	183	0	48	149	95	10
573	459	394	360	196	204	323	464	642	261	81	430	26	0	213	0	153	0	219	0	37	169	121	10
580	412	408	376	194	228	366	409	613	269	67	421	11	0	227	0	153	2	207	0	51	142	82	8
526	414	383	344	213	179	354	409	586	222	75	421	9	0	244	0	141	1	190	0	79	155	89	10
532	412	413	350	198	183	359	373	635	243	73	400	19	0	228	0	115	0	190	0	63	153	77	12
517	444	460	345	194	195	371	395	643	231	77	414	18	0	199	0	140	2	186	0	64	155	70	8
571	438	441	358	174	200	368	420	696	251	82	435	19	0	208	0	117	0	220	0	95	117	67	8
554	467	459	356	181	189	401	405	618	211	93	429	20	0	232	0	137	0	201	0	75	167	82	9
531	450	396	355	219	205	377	337	661	252	93	430	15	0	246	0	151	0	199	1	80	152	76	8
548	457	436	346	218	198	359	391	588	256	69	438	18	0	218	0	135	0	188	1	86	128	68	8
564	448	377	339	209	213	357	363	578	253	86	425	17	0	250	0	132	0	189	8	83	120	74	7
554	482	433	353	232	207	376	441	622	250	73	434	19	0	243	0	121	0	202	0	75	106	65	8
564	473	390	301	225	201	374	415	590	234	102	450	19	1	226	0	102	0	186	0	78	112	65	9
501	453	418	327	195	202	345	397	650	235	95	433	12	0	215	0	137	0	191	0	40	139	68	8
552	443	423	347	180	201	336	407	660	255	77	442	15	0	220	0	125	0	201	2	48	150	79	8
548	407	456	310	208	205	373	375	674	237	96	422	15	0	215	0	125	0	189	2	48	127	57	5
482	415	418	346	179	190	380	403	593	271	88	469	22	0	235	0	123	0	186	11	73	141	94	9
538	383	448	329	163	171	362	398	599	271	79	399	21	0	207	0	135	0	199	9	70	129	85	5
503	399	431	382	175	183	338	456	628	270	75	395	25	0	215	0	117	0	181	13	70	144	66	3
523	419	421	383	200	194	409	426	608	285	81	409	17	0	199	0	148	0	195	11	71	136	69	8
515	389	383	382	191	198	374	447	610	271	82	449	15	0	237	0	120	0	193	9	64	155	68	8
585	471	445	342	230	172	341	394	654	260	87	380	15	0	231	0	145	0	161	5	57	157	83	9
578	413	390	356	202	172	353	403	584	236	82	414	18	0	236	0	134	0	195	7	51	146	90	7
558	387	414	379	218	168	370	415	634	262	76	402	7	0	234	0	114	1	188	4	86	159	86	5
534	414	435	364	183	173	333	429	619	275	68	416	6	0	218	0	108	1	190	1	66	140	89	12
552	419	404	378	208	202	347	387	614	267	75	410	10	0	210	0	87	1	165	6	64	155	91	9
544	416	374	340	194	184	369	440	613	258	58	406	1	0	237	0	106	1	191	9	78	160	85	12
530	408	395	339	186	158	330	428	532	257	67	436	10	0	222	0	120	2	188	5	77	173	75	9
541	441	426	333	188	177	347	410	601	265	71	412	16	0	215	1	113	0	172	1	71	167	60	13
530	371	435	332	175	177	348	377	587	272	81	429	26	0	227	3	135	0	185	6	83	135	67	3
549	439	442	333	174	188	329	395	579	280	67	388	24	0	188	0	121	0	167	2	84	132	53	13
517	432	437	319	177	175	357	358	519	259	75	405	27	0	226	1	106	3	189	0	58	140	86	13
551	426	442	355	193	173	333	404	581	263	66	393	32	0	186	0	124	4	194	4	55	129	81	9
532	408	429	354	196	176	285	395	601	242	56	427	23	0	208	0	132	2	209	3	77	151	92	8
514	421	390	348	216	171	295	416	580	264	85	368	30	0	244	0	103	0	186	2	78	120	66	9
499	379	380	347	210	181	318	383	575	289	78	395	35	1	248	0	124	0	176	1	86	122	71	7
527	397	383	341	176	175	320	377	595	247	86	385	21	0	217	0	134	0	172	2	85	126	50	8
558	424	387	334	185	185	317	385	505	228	71	370	10	0	219	0	109	0	191	5	83	142	71	9
524	404	388	319	172	176	351	413	561	212	67	413	15	0	229	0	141	0	173	0	75	131	76	9
559	406	378	375	192	192	351	466	581	232	81	394	0	0	235	0	113	0	191	0	83	126	91	7
591	435	377	394	201	201	327	428	519	234	80	418	0	1	206	0	139	0	171	1	75	140	96	10
511	415	388	374	209	175	351	413	587	223	84	428	0	0	225	0	135	0	172	0	56	133	94	7
518	405	393	375	209	184	356	441	575	224	85	388	0	2	181	0	136	0	193	2	64	140	85	6
545	427	366	326	209	221	378	428	575	267	96	395	27	0	225	0	147	0	173	10	65	141	82	8
548	413	362	362	166	213	326	418	567	230	100	393	25	0	244	0	130	0	199	1	73	167	75	8
531	380	363	400	160	189	361	455	540	257	109	436	24	1	199	3	118	0	208	5	75	195	80	8
500	385	408	389	142	193	371	418	544	288	92	436	17	2	217	0	144	0	215	6	65	141	69	12
557	387	367	397	177	214	356	432	635	266	90	408	16	1	232	0	133	0	185	1	73	151	90	10
474	401	400	368	157	176	342	442	593	278	98	422	15	0	212	0	134	0	193	2	58	138	83	5
524	371	412	362	206	211	328	423	606	258	98	440	15	1	239	0	122	0	179	0	72	161	92	6
537	378	374	381	178	171	337	409	605	269	89	408	24	0	210	0	127	0	188	2	76	139	72	14
528	415	371	388	184	196	362	422	576	302	98	416	27	0	201	0	153	0	176	1	66	146	69	8
579	398	405	372	170	204	340	430	609	275	97	430	32	0	219	1	150	0	196	0	83	160	93	12
549	375	389	331	178	203	343	429	594	305	122	408	23	0	218	1	140	1	211	1	81	146	99	9
584	373	400	339	186	189	361	414	579	308	103	420	30	0	241	2	157	0	190	0	73	179	96	7
582	361	371	349	190	194	330	459	528	308	112	426	26	0	204	0	142	6	205	1	78	130	93	7
513	355	376	343	198	177	341	431	603	293	103	426	22	0	213	0	163	4	197	0	66	150	94	9
547	400	402	325	201	189	339	416	531	281	104	367	24	0	223	0	161	2	175	0	69	147	88	2
528	365	374	293	174	165	311	435	602	301	89	409	41	1	236	0	157	7	201	0	70	137	81	6
534	365	399	348	191	188	341	446	514	305	91	383	27	0	210	0	148	2	170	1	73	159	84	9
552	374	393	356	174	222	358	375	593	299	97	382	11	0	222	0	161	1	201	8	74	167	60	7
565	367	395	344	191	202	316	448	546	309	105	435	7	0	241	0	149	1	185	1	63	145	69	9
530	400	368	368	181	211	342	444	576	316	93	403	2	0	216	0	153	2	195	0	61	169	75	7
565	361	383	348	181	214	319	418	545	324	96	398	0	0	240	0	134	4	165	1	67	143	74	9
556	410	437	338	197	219	323	394	631	306	87	419	0	0	213	0	142	0	182	3	63	145	78	4
532	377	367	360	194	206	343	386	616	288	86	428	0	0	223	3	139	0	188	1	76	133	62	7
484	404	422	364	195	187	327	385	679	278	83	389	0	0	219	1	138	0	171	3	60	162	88	3
539	411	359	370	210	207	287	410	592	273	84	384	0	0	249	1	146	4	205	1	76	153	75	11
581	345	428	365	219	165	257	402	637	276	94	379	0	0	240	5	127	4	168	0	61	148	71	6
588	382	440	389	181	187	324	401	588	313	98	432	1	0	264	2	131	2	191	1	67	152	94	6
518	398	410	395	205	206	289	404	585	302	77	419	1	0	266	0	140	2	184	9	91	137	96	0
595	364	344	365	190	196	314	379	618	312	113	398	1	0	267	0	111	0	172	8	92	148	67	0
576	320	373	373	180	202	320	370	614	333	93	428	1	0	244	0	164	0	170	5	61	153	85	0
563	404	386	333	168	207	324	404	634	286	121	372	0	0	237	0	157	0	184	4	78	152	108	0
550	384	370	401	201	216	285	426	647	295	87	441	0	0	205	0	165	0	179	1	79	137	107	1
570	337	366	381	210	202	318	384	577	277	115	393	0	0	223	0	154	0	177	1	87	139	94	1
551	392	379	387	211	202	293	424	659	274	115	418	0	0	254	0	163	0	193	1	81	123	98	0
565	403	388	388	199	206	320	427	648	301	91	444	0	0	208	0	140	0	193	0	69	145	88	0
516	410	416	374	177	175	325	439	591	290	104	433	0	0	226	0	156	0	209	0	63	139	85	8
517	353	396	389	205	195	318	419	640	317	98	397	0	0	171	0	126	0	187	12	59	136	80	10
540	348	399	385	186	187	311	398	661	248	107	412	0	0	231	0	142	0	181	14	69	140	75	5
512	410	400	372	194	170	295	432	604	288	115	423	0	0	226	0	150	0	194	12	83	166	82	2
541	370	386	386	182	187	321	464	618	276	126	425	0	0	226	0	125	0	163	8	75	143	86	0
522	404	415	371	171	203	297	410	648	305	124	419	0	0	232	0	148	1	178	12	110	162	102	2
545	374	416	368	162	189	311	430	630	305	129	434	0	0	235	0	146	0	147	7	85	136	95	0
516	395	382	346	175	202	305	418	561	288	127	391	1	0	217	0	144	1	185	14	70	116	106	0
535	365	371	389	233	195	279	415	621	280	124	417	0	0	242	0	145	7	168	9	81	155	118	3
564	411	362	339	204	211	306	396	599	273	125	402	2	0	245	0	157	2	189	7	60	154	91	7
531	371	398	377	200	196	285	365	608	284	100	405	2	0	211	0	146	3	185	10	53	149	89	7
503	385	408	361	174	190	320	401	699	263	126	383	0	0	219	0	147	4	182	10	56	123	98	7
515	416	382	375	165	198	292	375	676	257	148	386	0	4	204	0	156	1	166	6	61	145	98	9
516	390	393	417	203	197	298	412	717	254	109	419	0	1	250	0	148	3	220	2	50	143	103	10
530	386	420	358	196	202	274	417	726	212	118	392	0	2	245	0	139	4	202	7	55	140	85	6
541	404	419	398	200	227	298	378	690	239	150	441	0	0	251	0	164	1	185	10	39	158	83	3
520	375	358	395	187	238	313	386	689	255	165	386	0	0	233	0	116	0	183	12	59	139	92	4
493	392	382	405	188	200	312	392	622	260	148	389	0	0	263	0	130	1	193	8	62	141	94	0
497	395	373	419	203	176	308	413	619	260	150	402	0	0	254	1	148	0	192	6	67	160	86	0
539	405	418	428	220	207	356	425	643	254	156	390	0	0	241	2	144	2	205	6	64	143	97	0
480	377	427	399	197	210	355	412	617	245	186	432	0	0	272	3	125	4	202	1	46	108	95	0
526	358	414	436	211	233	319	404	619	268	147	383	0	0	259	1	125	6	199	1	68	134	107	0
516	326	411	400	206	202	309	411	667	292	138	396	0	0	236	0	172	1	180	0	53	123	89	0
555	358	428	380	193	195	325	410	687	275	167	410	1	2	243	2	141	3	195	1	47	118	97	0
525	378	392	379	197	198	305	424	715	264	179	396	0	0	242	5	152	4	186	0	40	121	105	0
530	362	474	359	193	208	295	436	719	241	188	400	0	0	244	4	146	5	206	0	46	146	76	0
548	366	450	362	196	152	328	416	744	274	182	418	0	0	254	1	142	5	181	0	39	128	79	0
542	343	411	413	196	180	310	387	738	287	164	392	0	0	242	0	158	3	190	0	46	139	90	0
543	341	439	378	195	192	345	389	709	268	176	373	0	0	232	0	151	4	170	1	51	136	108	0
508	398	416	354	192	203	350	422	716	276	181	399	0	0	224	5	140	4	190	0	54	151	100	0
514	384	414	367	184	191	349	413	713	273	142	378	0	0	245	1	147	4	184	1	54	155	66	0
515	391	430	373	201	197	271	425	710	274	161	376	22	0	267	0	133	1	177	0	41	159	60	0
532	415	425	366	176	197	297	416	768	272	162	367	24	0	236	0	123	5	184	2	46	128	76	0
523	407	433	376	181	192	320	421	726	252	163	424	25	0	249	0	99	3	182	0	49	128	79	0
522	393	448	385	202	189	309	421	688	278	181	413	12	0	251	0	109	2	202	0	32	119	64	0
536	411	483	342	168	213	298	425	640	243	165	388	14	0	229	0	139	3	188	1	34	114	68	0
555	378	443	367	175	181	312	456	663	225	187	388	14	0	241	0	137	2	201	1	37	127	69	0
523	405	463	335	203	186	314	473	708	207	157	377	14	2	237	0	121	1	199	2	31	131	75	0
475	412	433	330	222	195	294	426	628	240	169	371	11	0	222	0	160	4	251	0	38	121	73	0
502	380	424	330	193	197	311	454	705	202	190	349	13	0	195	0	151	3	232	1	42	119	74	0
533	395	443	328	170	212	303	433	688	198	194	407	10	2	203	0	166	4	200	7	39	134	53	0
465	390	417	355	173	178	321	423	685	231	192	383	11	0	234	0	153	5	200	1	34	137	47	0
517	425	428	382	169	176	326	495	685	246	190	367	12	0	234	0	163	5	188	1	34	166	50	0
465	393	409	385	172	171	341	456	723	241	231	369	16	0	235	0	146	6	227	3	37	149	52	0
524	397	404	390	176	186	346	432	791	239	218	345	11	0	292	0	141	4	224	0	55	122	76	0
496	411	421	371	203	171	329	463	715	245	211	347	6	0	255	0	143	0	244	0	61	111	82	0
548	388	414	323	180	182	298	473	745	225	228	365	16	0	245	0	147	1	224	1	38	140	75	0
509	415	394	364	204	195	318	425	694	238	196	346	19	0	207	0	159	2	227	0	34	135	83	0
499	436	427	304	192	172	341	450	644	216	203	371	28	0	227	2	148	3	190	0	34	130	72	0
549	437	444	350	171	227	310	412	705	207	180	354	27	0	241	0	145	2	176	2	37	151	82	0
526	409	411	360	160	166	357	431	678	188	178	356	26	0	273	0	171	6	183	0	42	118	68	0
527	466	452	313	188	184	331	444	660	169	174	360	22	0	220	0	160	4	168	0	36	138	81	0
562	461	397	329	185	203	322	417	707	175	182	349	38	0	244	0	170	6	184	2	28	119	62	0
552	421	437	369	189	186	294	448	704	175	203	339	46	0	248	0	167	4	209	5	18	114	65	0
589	453	402	346	190	223	269	435	702	167	185	317	39	0	244	0	156	0	197	10	20	143	70	0
509	436	400	298	163	199	300	438	696	168	199	333	43	0	230	0	187	1	236	1	23	164	76	0
485	425	387	341	194	211	272	460	668	194	188	298	39	0	244	0	148	1	204	1	19	160	45	0
502	439	429	326	159	174	281	423	661	224	197	322	28	0	252	0	133	4	237	1	38	161	50	0
465	433	383	380	126	189	293	467	631	214	207	338	36	0	245	0	181	2	212	2	19	172	59	1
548	459	377	364	184	195	305	459	681	177	195	343	34	0	195	0	155	1	212	1	35	151	62	0
513	496	441	341	181	201	331	432	734	226	186	327	26	0	216	0	136	5	219	1	26	158	66	0
