## Supplementary Document S3 for "Histone tails cooperate to control the breathing of genomic nucleosomes" (part 14 of 16)

### Sheet: Contacts_hH (continued)
hH3_3'_Lin28b_o-gyre	hH3_3'_Lin28b_i-gyre	hH3_3'_Widom_o-gyre	hH3_3'_Widom_i-gyre	hH3_3'_Esrrb_o-gyre	hH3_3'_Esrrb_i-gyre	hH3_5'_Lin28b_o-gyre	hH3_5'_Lin28b_i-gyre	hH3_5'_Widom_o-gyre	hH3_5'_Widom_i-gyre	hH3_5'_Esrrb_o-gyre	hH3_5'_Esrrb_i-gyre	hH2AC_3'_Lin28b_o-gyre	hH2AC_3'_Lin28b_i-gyre	hH2AC_3'_Widom_o-gyre	hH2AC_3'_Widom_i-gyre	hH2AC_3'_Esrrb_o-gyre	hH2AC_3'_Esrrb_i-gyre	hH2AC_5'_Lin28b_o-gyre	hH2AC_5'_Lin28b_i-gyre	hH2AC_5'_Widom_o-gyre	hH2AC_5'_Widom_i-gyre	hH2AC_5'_Esrrb_o-gyre	hH2AC_5'_Esrrb_i-gyre
515	480	435	352	219	220	331	433	730	231	216	343	23	0	218	0	150	2	193	0	27	173	66	0
490	467	381	372	187	214	308	465	747	231	195	349	34	0	218	0	137	3	220	0	30	179	66	0
511	441	418	337	211	207	299	504	769	251	198	320	20	0	202	0	143	6	230	0	31	144	68	0
540	459	405	319	238	189	311	462	714	253	214	340	30	0	242	0	140	0	240	1	26	181	56	0
500	441	431	339	228	215	293	461	762	255	216	317	22	0	238	0	141	0	224	2	18	122	57	0
535	464	422	327	246	217	340	430	743	288	201	318	18	0	218	0	136	0	233	1	9	171	66	0
503	479	414	326	224	228	334	447	679	257	210	286	30	0	205	0	167	0	244	1	7	135	51	0
505	436	407	372	187	227	295	422	670	239	144	269	28	0	183	0	146	0	203	1	24	139	48	0
501	434	362	354	215	222	318	471	727	236	142	291	15	0	244	0	144	0	214	2	21	170	46	0
492	438	382	314	218	210	346	455	737	235	185	288	33	0	243	0	127	0	233	2	24	135	45	0
521	482	373	329	190	203	302	435	678	254	203	290	19	0	222	0	133	0	225	1	42	173	55	0
489	467	401	261	223	195	314	445	691	222	177	277	30	0	225	0	152	0	190	3	35	159	66	0
500	415	367	321	211	200	307	433	742	229	179	301	44	0	200	0	152	0	231	1	48	169	89	0
487	464	362	301	202	213	341	389	674	255	176	286	42	0	204	0	128	0	232	2	22	166	71	6
520	427	407	318	188	213	301	382	735	246	160	312	37	0	217	0	159	0	228	1	17	139	86	5
528	407	376	306	193	208	274	442	687	256	180	285	39	0	188	0	150	0	216	1	23	149	77	0
528	431	388	312	200	220	283	400	734	250	159	304	33	0	252	0	120	1	244	2	40	155	84	0
531	459	407	321	173	217	290	428	711	230	149	285	18	0	211	0	143	6	231	2	37	125	95	0
493	467	392	290	191	221	282	429	728	238	216	278	29	0	228	0	114	0	194	1	67	149	91	0
510	415	377	296	178	218	309	422	679	274	199	300	23	0	215	0	149	2	210	4	38	135	72	7
481	465	399	337	180	208	296	433	713	250	201	309	22	0	230	0	156	0	199	2	43	145	88	12
525	474	442	313	177	200	299	470	719	252	215	374	34	0	236	1	148	0	223	2	33	135	87	13
487	476	442	302	159	173	317	437	721	237	198	343	25	0	242	0	160	2	215	2	24	145	104	11
519	462	417	308	186	185	293	394	733	208	210	348	22	0	205	0	135	0	230	2	51	127	77	14
473	437	440	303	193	212	281	448	744	274	214	358	21	0	205	1	130	0	211	1	45	146	97	19
462	427	402	299	187	195	320	415	740	259	218	350	19	0	240	0	152	5	191	1	49	142	99	12
483	473	426	282	191	214	294	458	734	246	220	327	18	0	235	2	171	1	226	1	51	124	98	16
490	433	408	285	177	189	322	404	720	273	228	321	26	0	179	2	134	1	235	1	54	137	101	16
472	428	436	320	164	207	316	432	773	253	206	335	24	0	222	1	143	0	204	1	65	165	77	14
479	430	463	322	171	187	293	387	783	260	188	353	20	0	236	2	164	0	236	1	44	154	86	11
514	425	456	319	198	204	318	406	729	244	139	353	20	0	211	7	168	0	233	0	41	157	69	13
519	443	444	350	190	234	283	431	729	272	199	350	19	0	224	3	168	0	218	3	30	131	94	21
539	417	473	362	204	206	323	450	718	253	185	351	33	0	204	1	127	0	225	4	27	119	103	8
535	439	440	334	208	194	303	415	656	270	164	372	31	0	219	1	146	0	202	3	26	143	118	18
530	439	455	314	218	195	282	400	704	298	167	357	21	0	219	1	142	0	171	1	31	126	121	15
521	499	401	304	209	203	328	362	706	259	177	309	19	0	228	1	114	0	153	0	27	143	131	0
478	444	429	285	188	205	280	401	677	277	172	321	32	0	213	4	133	0	191	2	27	167	118	0
506	460	425	308	190	193	286	444	633	300	137	327	10	1	209	3	155	0	216	1	23	153	135	0
531	492	437	283	176	189	271	434	660	268	150	298	11	1	230	4	134	0	190	2	27	157	110	0
508	454	462	252	166	185	288	465	592	225	152	310	0	0	255	4	147	0	184	0	28	122	124	0
480	463	466	327	184	203	305	461	613	231	142	340	0	0	240	5	144	0	204	1	30	142	138	0
556	481	439	323	157	189	297	477	652	275	154	326	0	0	251	3	147	0	210	4	19	121	117	0
541	475	405	334	205	207	337	410	662	281	167	319	0	1	236	5	134	0	204	5	21	128	86	0
531	493	471	328	192	214	335	417	666	267	179	316	12	3	236	1	146	0	202	9	23	124	147	1
570	515	422	300	194	194	305	425	612	266	154	329	0	7	225	1	146	1	224	10	17	151	135	0
529	486	423	326	183	179	326	418	600	273	160	356	0	2	227	1	114	0	178	8	15	169	118	0
529	470	433	329	159	201	354	404	575	259	170	338	1	0	244	4	114	0	185	11	19	126	109	0
538	439	409	330	197	199	353	450	561	269	167	347	4	2	227	3	145	0	192	16	27	143	80	0
530	447	473	333	171	199	323	403	580	249	160	325	0	1	263	4	138	1	182	10	46	121	79	3
558	483	443	322	155	211	284	440	558	265	175	325	0	0	208	3	161	6	191	10	36	148	86	0
512	493	449	314	192	212	326	412	532	270	153	349	0	1	233	3	146	0	208	9	30	161	95	0
547	455	400	311	214	202	295	403	554	268	170	366	1	0	225	1	123	0	210	8	38	149	108	0
506	497	425	365	192	213	308	409	581	257	170	331	9	0	240	0	147	0	207	1	63	161	107	0
543	437	441	296	173	202	310	430	552	262	189	327	31	0	215	1	127	0	185	8	38	157	128	2
507	461	439	348	173	201	315	388	566	252	156	319	32	0	213	1	127	0	179	10	46	160	117	1
494	444	444	329	215	188	258	403	582	233	158	351	31	0	220	11	113	0	193	9	34	147	103	0
497	463	455	322	191	201	251	402	608	235	192	335	35	0	245	2	113	0	179	19	28	150	91	0
530	493	437	355	185	194	269	426	610	262	178	319	33	0	199	3	147	0	196	13	39	148	115	0
514	471	360	335	204	190	275	391	629	257	167	321	33	0	207	3	151	0	188	8	42	159	150	8
539	491	399	333	180	188	279	411	627	237	159	289	34	0	211	1	142	0	193	10	33	131	149	9
516	530	446	311	187	212	329	414	573	254	183	298	35	0	232	0	143	0	186	10	41	144	122	9
532	528	467	327	189	213	330	417	620	223	132	331	27	2	219	0	138	0	165	5	27	135	102	6
507	511	460	335	197	230	324	476	678	216	178	327	41	0	222	0	133	4	184	11	23	135	100	8
518	493	482	347	182	242	323	441	650	237	181	343	35	0	246	1	142	8	211	6	27	123	82	6
515	467	518	310	205	217	331	410	629	281	186	315	33	0	240	0	126	6	187	12	38	123	95	8
520	463	430	358	187	196	297	460	645	254	192	347	29	0	275	0	132	6	192	11	29	134	108	8
577	469	506	345	191	187	288	470	604	245	178	338	34	0	259	0	115	3	195	7	41	132	83	8
540	476	421	355	224	222	311	452	645	250	168	337	35	0	280	0	121	0	199	7	42	140	74	8
525	436	413	384	186	230	353	468	602	260	163	300	32	0	266	0	139	0	185	9	56	120	95	3
574	452	421	393	201	221	329	377	687	252	174	306	36	0	230	0	137	1	211	4	40	136	92	8
547	482	444	370	205	230	338	476	727	259	183	289	44	0	223	2	118	0	180	7	39	138	124	12
531	475	446	380	207	200	311	408	668	281	160	347	40	1	239	0	132	0	189	13	50	146	105	20
471	485	429	343	208	197	307	444	686	254	185	345	49	0	231	0	149	0	183	3	54	169	109	8
479	470	449	365	207	211	305	465	685	276	163	310	26	0	209	0	156	5	191	11	42	159	87	7
519	449	420	363	216	208	318	426	695	258	185	340	32	0	209	0	116	6	200	11	37	153	98	8
538	457	432	335	207	194	340	458	722	251	190	345	34	0	220	0	126	5	220	7	57	138	94	11
513	494	412	372	219	222	324	437	748	254	196	318	33	0	229	0	143	6	212	9	58	148	94	9
553	461	398	353	204	219	321	398	773	244	153	361	32	0	236	1	121	7	212	7	37	148	103	16
503	487	423	341	221	222	306	406	698	242	185	353	26	0	239	0	151	0	206	4	34	166	117	21
515	477	388	371	192	226	318	457	694	276	216	387	21	0	255	0	163	0	234	2	37	189	111	35
497	471	470	362	195	223	309	460	748	280	203	324	21	0	214	1	137	0	208	1	44	132	131	17
499	460	489	316	198	229	297	485	726	292	185	339	5	0	217	0	142	0	241	1	47	167	99	20
539	485	436	357	184	220	313	464	707	215	172	317	0	0	232	1	136	0	218	0	44	151	94	23
503	468	410	357	193	212	332	465	716	262	168	338	13	0	230	0	132	0	212	1	51	135	130	12
496	471	455	372	183	203	325	477	668	267	157	326	0	0	221	0	127	0	205	2	43	129	133	15
534	447	467	377	193	204	326	460	723	258	194	332	22	0	211	1	140	0	216	3	39	132	139	20
545	479	475	379	176	198	343	423	701	296	198	292	25	0	210	0	136	0	241	3	40	128	117	11
530	450	440	390	176	211	377	383	772	291	208	304	20	0	197	2	142	0	244	5	43	130	112	28
504	474	424	382	210	209	354	420	733	246	195	294	28	0	210	0	150	4	204	9	71	134	139	9
532	491	459	399	167	211	339	433	747	264	207	322	29	0	212	0	166	7	186	3	72	122	140	17
512	405	489	407	159	228	343	412	678	288	221	313	24	0	192	0	148	7	191	5	58	127	124	7
499	408	495	384	174	194	316	430	757	259	205	345	11	0	192	0	137	6	202	5	61	129	143	21
522	474	478	395	162	201	351	481	704	243	229	320	19	1	190	0	146	6	216	2	48	151	109	10
483	448	475	360	163	229	302	417	694	247	205	297	13	0	204	0	147	6	184	1	32	147	138	10
431	464	452	384	190	192	340	414	727	269	194	326	23	0	177	1	150	2	179	3	30	124	124	14
503	392	440	373	175	224	361	444	680	271	205	342	17	0	191	0	141	6	176	1	39	155	139	9
539	391	445	350	202	215	316	394	692	260	192	315	22	0	209	0	141	4	190	5	48	142	144	21
530	389	499	330	181	237	324	458	779	274	204	339	15	0	176	0	111	5	218	1	42	141	139	29
536	370	416	344	171	210	332	448	747	280	213	306	18	0	192	0	153	2	198	4	52	137	127	25
529	416	396	329	154	204	286	424	716	264	222	321	16	0	203	2	161	0	200	4	66	148	130	22
533	421	382	371	173	211	319	405	677	263	209	332	18	0	199	2	162	2	192	4	59	127	139	23
565	450	394	326	190	195	371	394	651	298	225	320	16	0	203	4	131	0	223	3	68	119	111	25
521	371	400	343	173	211	347	417	701	253	201	329	18	0	180	2	138	0	217	12	66	140	99	13
549	380	425	336	212	202	311	468	705	269	213	299	10	0	191	2	134	0	223	3	72	145	120	37
523	430	457	332	154	201	309	466	654	264	220	336	15	0	182	6	139	7	188	8	71	125	118	9
525	442	439	400	164	218	315	440	646	244	222	344	16	0	188	3	136	7	193	14	49	143	97	20
581	437	435	360	190	208	317	441	682	235	204	310	24	0	168	1	155	0	216	16	44	121	98	11
547	396	434	351	180	180	314	450	622	241	226	365	14	0	209	0	137	0	210	4	39	156	96	24
558	362	410	377	202	215	343	446	633	267	224	333	27	0	199	0	124	6	205	7	39	155	103	24
498	393	473	359	149	209	335	456	649	287	212	321	25	0	208	0	135	7	211	14	41	142	95	20
517	393	451	357	153	207	366	430	682	258	220	365	23	0	191	0	140	9	209	2	56	157	70	20
521	427	435	382	194	198	365	489	715	265	221	351	21	0	226	0	134	6	210	7	36	144	135	20
537	391	464	361	183	202	382	473	687	276	216	347	26	0	173	4	132	8	210	5	49	164	119	19
567	372	458	350	155	215	347	447	761	272	222	357	21	0	177	1	140	6	226	12	68	145	105	25
526	390	437	414	189	196	301	474	767	274	219	350	28	0	180	3	113	7	176	8	52	159	110	15
526	326	434	385	182	188	331	448	734	248	200	325	23	0	204	3	141	6	174	11	67	139	98	24
511	365	443	365	180	209	350	460	738	236	227	289	23	0	177	5	134	7	180	14	68	138	82	30
496	419	441	375	172	214	326	459	705	283	204	303	24	0	175	1	128	8	189	10	64	112	103	27
520	415	475	383	189	208	328	434	748	277	226	299	23	0	205	3	142	7	187	11	51	122	106	30
510	376	433	346	196	229	365	443	803	261	179	300	18	0	191	1	138	0	196	8	46	156	100	31
546	395	422	329	189	190	359	439	727	273	216	289	20	0	199	1	121	5	204	10	40	109	119	7
520	367	447	356	166	241	359	453	786	302	225	259	21	0	191	1	140	1	195	6	35	155	103	11
523	389	410	342	197	234	343	436	759	244	194	278	19	0	191	1	108	2	169	9	45	138	139	14
519	391	418	372	218	219	371	423	736	286	215	295	18	0	197	4	128	5	182	12	52	153	138	10
539	379	465	384	206	207	407	462	775	296	211	278	23	0	165	3	114	6	163	5	47	121	122	20
528	402	438	384	208	177	358	475	776	280	204	303	10	0	181	1	153	4	198	6	44	133	109	6
565	362	388	370	205	199	363	444	744	287	182	293	0	0	163	4	138	6	181	9	45	136	101	19
558	339	378	377	189	208	393	392	659	274	194	281	0	1	188	2	123	7	203	7	55	113	126	22
549	359	393	333	198	212	399	472	572	265	191	291	0	0	217	7	140	4	188	12	46	128	106	16
580	377	406	336	174	197	374	418	574	291	210	297	0	7	186	1	148	4	196	6	54	148	123	15
551	384	402	392	203	203	355	440	762	263	198	288	0	6	196	3	131	7	193	8	60	140	120	9
547	378	418	361	196	199	344	406	588	282	196	287	4	2	182	1	141	7	197	1	65	149	118	13
535	407	417	380	187	195	338	415	555	285	216	266	11	0	210	3	162	6	190	3	84	145	85	17
572	355	412	329	199	204	350	424	687	282	208	296	0	0	184	3	182	2	180	1	78	144	117	15
569	359	405	355	201	197	341	435	709	221	201	283	1	1	244	5	155	7	202	11	74	123	122	18
556	355	385	370	185	195	306	469	735	231	235	278	0	0	221	3	153	0	222	12	74	115	64	12
579	393	402	362	208	201	332	440	655	227	204	267	0	0	201	3	139	0	188	11	68	113	115	10
547	376	358	383	209	221	324	445	731	221	214	287	0	0	195	4	155	5	187	16	75	128	120	9
525	356	363	360	186	197	322	429	720	239	225	261	7	0	206	1	157	8	194	11	66	152	109	9
517	393	403	392	191	191	331	434	771	243	185	255	0	0	263	4	145	5	184	11	69	130	117	20
493	392	417	342	202	199	330	460	734	198	191	271	10	0	207	6	135	5	223	9	70	137	96	16
477	393	398	368	199	186	351	484	702	206	205	270	1	0	195	3	144	3	218	10	75	139	107	7
530	367	434	343	210	192	369	437	725	215	172	274	1	0	199	2	171	0	218	10	80	138	131	0
543	421	426	345	195	187	361	451	701	263	143	242	2	0	217	5	153	7	197	14	85	128	121	0
520	380	407	356	192	191	345	399	683	204	170	262	1	4	197	8	122	7	187	12	66	153	113	0
508	380	434	359	203	207	302	433	690	213	170	273	1	4	192	6	142	3	204	10	72	149	99	0
501	388	408	369	196	220	320	455	792	214	184	252	3	2	135	1	157	5	218	1	61	149	105	12
539	395	380	372	172	192	329	440	730	227	245	252	1	1	145	8	134	5	214	1	70	153	82	11
551	384	411	334	203	180	320	438	698	203	209	283	0	7	146	1	150	4	184	8	55	160	91	17
545	353	454	354	201	189	314	474	742	201	152	260	2	1	139	6	166	7	206	10	79	166	104	13
532	387	442	381	175	207	299	438	698	221	191	262	0	9	176	4	146	5	203	2	52	156	106	7
549	392	411	362	185	201	325	452	733	177	199	276	0	5	142	0	149	9	214	3	82	140	109	11
510	337	439	361	166	180	340	435	757	218	208	302	0	8	141	0	147	4	177	3	84	168	95	18
545	363	408	376	175	198	302	453	688	223	240	255	0	2	194	0	153	6	183	6	56	173	111	9
557	355	407	348	181	200	285	453	695	234	195	273	0	0	182	0	159	6	201	0	68	138	118	15
490	333	448	394	176	207	341	471	700	244	201	260	1	0	204	0	141	7	204	3	60	193	97	14
531	306	445	356	181	206	356	444	729	259	166	261	4	0	196	1	161	1	208	11	55	165	101	10
508	353	388	364	184	205	336	447	751	230	186	279	3	0	192	3	132	0	189	6	52	156	101	10
526	352	426	375	177	210	306	471	718	210	201	258	8	0	204	0	163	0	222	10	47	172	88	11
582	405	438	344	179	228	341	452	677	249	217	293	5	0	194	0	148	2	208	12	47	178	102	13
558	388	441	358	197	202	301	439	672	214	211	272	9	0	189	0	151	2	203	11	60	163	116	5
533	393	442	375	191	179	357	500	681	217	206	272	10	0	215	0	133	0	192	11	60	150	98	3
506	352	403	388	177	218	327	464	632	245	210	259	3	0	195	0	180	6	198	17	64	149	104	3
547	384	413	369	207	205	343	451	663	231	196	274	3	0	179	0	129	0	183	13	77	166	106	1
494	398	450	373	203	181	369	457	709	233	264	282	8	0	169	0	149	0	221	16	64	167	119	5
523	372	420	337	172	217	333	452	719	178	212	287	2	0	214	0	158	2	197	13	72	157	92	12
510	379	398	345	180	208	321	474	698	226	231	264	16	0	234	0	153	0	201	18	74	181	102	7
533	411	412	336	190	188	321	432	688	218	200	274	0	0	224	0	147	0	214	25	68	191	104	0
510	391	380	375	182	200	319	416	728	203	227	282	0	0	165	0	167	5	187	22	54	191	86	4
495	417	424	324	195	204	327	456	752	209	230	291	0	0	187	0	153	4	196	24	56	195	104	16
602	383	398	399	188	214	340	440	722	210	252	256	0	0	193	0	150	7	231	24	58	183	113	10
525	380	431	370	186	209	328	466	785	204	239	319	0	2	207	0	154	7	203	22	51	161	104	13
549	412	445	424	182	207	293	466	733	215	251	266	0	0	173	0	149	7	205	23	55	166	116	10
536	413	439	395	185	225	332	472	777	219	242	262	0	0	171	0	147	6	156	23	53	206	112	16
571	425	444	387	214	216	359	482	751	213	237	301	0	0	206	0	162	7	220	24	59	245	109	16
573	398	428	427	179	233	346	441	725	223	213	270	0	0	199	0	141	8	225	27	60	212	88	7
564	411	418	395	204	214	307	517	704	209	205	270	0	0	199	0	152	6	172	21	35	196	103	14
547	423	426	374	190	212	325	474	746	230	185	286	0	0	210	0	138	8	205	25	41	187	111	9
553	405	421	379	191	207	353	471	811	206	186	245	0	0	202	0	154	6	187	23	44	197	104	6
575	397	451	391	195	213	324	432	720	193	197	255	0	0	156	0	153	1	217	25	35	215	117	10
531	399	443	364	201	229	295	441	752	188	200	269	0	0	202	0	146	0	210	24	30	226	88	12
586	442	435	409	181	211	292	468	717	206	193	286	0	0	175	0	130	0	198	26	26	207	115	11
537	422	403	391	185	197	335	494	724	203	214	267	1	0	175	0	125	5	197	22	23	200	107	13
544	409	458	387	195	188	355	506	744	198	184	268	0	0	196	0	130	5	218	22	31	212	86	12
559	419	426	375	169	225	307	515	696	214	195	232	0	0	189	0	118	5	208	9	26	214	119	17
586	391	424	406	212	223	297	500	694	186	165	289	0	0	193	0	110	5	237	0	21	197	118	7
531	417	434	347	195	210	302	474	683	211	164	286	1	0	191	0	130	4	184	2	21	223	112	10
569	429	438	329	203	190	343	444	642	210	199	277	0	0	176	0	135	0	217	9	11	207	116	10
551	387	477	358	197	218	324	461	706	218	165	301	1	0	192	0	128	6	203	2	16	193	120	13
586	400	454	329	176	220	314	468	639	205	180	320	0	2	186	0	110	4	159	10	29	189	103	3
545	403	451	329	216	210	296	484	716	204	183	270	0	8	219	0	122	1	195	12	25	178	100	3
535	429	422	372	205	207	299	446	669	193	181	269	0	0	204	0	133	0	187	12	24	163	93	15
569	426	407	377	181	202	256	443	662	217	227	285	0	0	210	0	124	0	198	14	27	190	98	11
518	394	423	398	183	209	272	444	623	181	203	269	0	0	185	0	143	0	177	9	24	185	114	16
522	418	459	367	186	212	319	433	683	190	212	296	0	0	200	0	143	0	176	11	37	151	104	11
530	412	474	412	171	208	286	450	671	198	199	251	0	0	211	0	138	0	188	13	42	178	117	16
492	399	491	329	149	190	273	450	681	229	226	283	0	0	175	0	141	0	154	14	57	148	117	9
523	429	446	364	176	198	298	470	733	215	186	322	0	0	188	0	126	3	195	11	32	148	107	8
535	423	422	360	157	233	301	455	634	206	222	283	1	0	182	0	144	7	199	6	27	151	112	14
510	432	397	365	149	217	292	421	676	219	233	322	1	0	211	0	143	7	219	5	61	160	111	7
478	445	425	351	180	191	295	419	661	211	220	320	0	0	205	0	126	6	186	9	42	118	117	22
530	453	487	344	197	213	319	410	679	187	202	287	0	0	193	0	102	0	168	14	78	178	100	3
514	465	456	342	191	224	318	449	704	232	200	295	0	0	204	0	111	0	195	9	52	140	104	15
542	436	466	362	169	201	356	423	701	207	221	300	0	0	202	1	112	0	209	10	62	135	112	18
552	445	451	347	161	212	325	437	655	207	216	305	0	0	198	0	116	0	185	9	25	136	107	16
509	424	445	324	197	203	326	423	783	211	207	286	0	0	200	0	133	0	221	11	41	155	101	12
527	439	419	361	171	196	323	430	733	208	231	270	0	0	185	3	119	0	204	10	39	147	101	6
511	412	420	326	205	195	299	404	702	209	192	285	0	0	234	5	135	0	200	4	32	155	106	11
515	418	422	372	211	194	316	470	748	200	209	297	0	0	206	2	124	0	212	0	36	157	109	10
512	456	418	321	196	202	309	410	792	186	222	301	0	0	210	0	136	0	215	3	51	140	117	11
555	419	396	327	166	222	283	480	752	195	227	299	0	0	249	0	127	0	198	1	56	174	103	7
550	480	433	361	191	203	298	466	764	181	244	317	0	0	223	2	128	0	192	5	51	141	108	22
473	469	449	333	182	211	312	456	713	212	198	306	0	0	221	1	127	0	208	12	37	146	104	21
451	484	437	344	204	200	330	481	710	208	232	326	0	0	211	3	115	0	199	9	58	176	113	16
548	471	402	286	198	197	290	459	730	215	222	328	0	0	205	1	145	0	198	2	33	158	126	11
494	459	451	291	219	208	333	449	724	191	205	343	0	0	246	0	123	0	223	0	40	165	98	13
504	476	440	342	188	190	323	431	752	208	224	302	11	0	240	0	103	6	185	0	49	171	126	16
539	464	453	317	229	197	328	501	742	218	202	277	11	0	244	0	112	5	200	0	38	167	120	17
504	430	404	324	216	192	349	451	735	243	197	282	2	0	213	0	134	7	233	3	53	154	91	11
496	404	420	306	197	196	340	489	789	199	204	293	10	0	235	0	135	7	225	2	58	154	84	9
496	433	482	296	202	200	342	438	746	218	182	298	16	0	210	0	159	7	217	4	49	167	104	17
549	395	408	298	191	193	343	457	751	224	203	306	12	0	214	0	127	8	195	0	37	148	134	11
534	376	430	349	182	210	331	504	802	212	187	314	17	0	227	0	137	7	200	1	56	168	113	17
537	406	445	302	179	199	329	509	785	214	199	350	15	0	215	0	137	7	183	2	45	166	125	15
544	420	443	332	200	200	327	487	715	263	214	304	10	0	179	0	133	5	220	1	51	100	123	13
547	400	391	354	180	206	280	475	691	217	200	301	16	0	246	0	143	7	217	10	54	125	84	13
558	417	396	360	208	223	318	491	793	219	220	381	2	0	217	0	126	5	184	9	58	100	104	14
550	415	420	341	186	206	297	461	695	235	198	328	5	1	201	0	114	6	217	8	46	108	88	14
578	402	432	356	177	223	299	456	727	191	211	361	0	0	240	0	131	7	181	9	35	110	85	11
548	406	430	350	200	219	315	435	711	218	177	373	6	0	233	0	118	9	195	9	31	111	92	16
532	429	411	351	185	241	289	448	726	215	220	351	8	0	208	2	132	8	207	13	59	132	87	19
534	412	347	313	190	233	276	478	710	210	221	398	8	0	215	0	136	8	190	8	73	111	96	18
516	410	431	335	187	235	296	456	723	248	205	393	3	0	221	0	122	8	182	11	55	97	95	14
536	431	430	336	199	204	324	448	693	222	194	415	5	0	224	0	155	8	192	9	86	92	106	12
499	418	438	364	178	203	315	430	708	216	194	425	2	0	226	0	135	7	198	10	73	115	91	17
488	400	423	360	191	206	338	423	692	202	200	396	11	0	220	0	129	5	195	1	62	125	96	11
547	418	425	372	179	202	310	444	730	260	221	435	11	0	204	0	126	7	213	1	73	125	82	8
502	440	407	314	205	182	282	472	732	252	215	354	3	0	224	0	103	8	214	2	71	125	122	5
516	392	433	284	205	210	295	430	778	244	225	380	8	0	205	0	109	7	223	10	44	120	110	7
501	387	393	318	208	219	277	433	797	219	222	367	11	0	235	0	113	8	163	8	64	143	119	11
551	405	404	326	199	198	294	420	746	228	221	387	7	0	236	0	115	7	213	12	51	134	121	18
505	379	423	324	203	226	303	439	771	234	192	403	7	0	235	0	108	7	201	12	59	104	127	2
528	378	429	320	194	188	290	449	736	240	217	360	0	0	215	0	136	8	205	9	30	133	133	8
500	392	476	287	186	201	278	429	738	213	216	417	1	0	250	0	120	6	181	11	50	103	125	7
479	406	485	260	232	197	337	459	724	242	223	347	0	0	254	0	132	7	221	8	29	81	117	2
536	412	454	290	210	223	310	408	729	221	232	347	1	0	219	0	140	6	215	10	17	103	110	1
530	421	549	257	205	188	306	432	712	256	225	346	5	0	258	0	119	6	204	11	39	109	134	0
495	388	426	292	194	218	284	446	729	228	215	359	3	0	233	0	126	6	195	8	36	72	125	0
518	377	440	292	173	198	268	383	737	217	237	382	1	0	240	0	122	6	214	11	39	77	109	11
543	361	466	302	187	203	267	411	688	211	213	354	5	0	247	0	123	7	182	11	37	90	132	8
526	425	430	288	181	208	315	403	700	241	220	337	0	0	227	19	127	7	197	10	35	77	109	6
565	411	443	291	182	222	294	413	753	225	212	346	0	0	238	6	133	6	187	9	43	103	122	16
510	398	455	282	177	209	272	426	727	253	234	358	0	0	265	0	120	9	208	11	22	90	134	3
553	363	458	256	203	188	292	421	699	239	231	404	1	0	231	0	111	4	194	9	22	85	125	7
537	400	442	284	177	226	310	389	738	250	223	381	1	0	253	0	137	9	192	7	21	75	139	2
526	415	503	296	166	227	312	373	662	231	215	375	0	0	233	0	126	8	184	10	26	87	140	1
562	407	465	285	179	243	326	448	684	213	204	358	0	0	247	0	119	6	182	10	50	86	123	5
533	406	485	270	187	225	325	393	674	214	188	325	0	0	270	0	130	12	187	10	60	84	157	19
533	417	486	245	170	214	320	419	684	227	214	341	0	0	245	0	117	9	202	8	38	81	143	14
544	351	446	292	203	227	332	431	744	254	210	378	0	0	253	0	141	9	174	8	49	120	139	23
551	409	475	274	179	213	362	456	758	228	193	338	0	0	264	0	121	9	176	8	43	96	142	19
527	394	443	289	187	206	344	401	691	252	242	310	3	0	259	0	129	7	173	11	49	93	136	21
549	413	467	308	209	202	307	413	694	227	197	345	1	0	222	2	147	10	172	7	39	105	127	22
516	424	469	300	217	217	359	443	685	230	192	367	14	0	239	3	97	10	194	12	53	101	128	22
542	406	457	263	204	191	323	453	720	235	238	337	11	0	220	0	124	7	206	8	37	108	119	32
517	407	494	260	175	191	332	401	620	249	231	320	15	0	238	0	110	7	190	7	48	96	140	25
548	410	487	294	182	219	327	404	627	259	234	379	12	0	249	1	112	8	219	12	59	96	138	13
526	371	445	303	204	216	326	465	669	248	217	335	16	0	204	2	99	7	149	8	51	87	109	19
530	377	435	289	188	229	310	442	626	241	202	356	30	0	221	1	125	6	176	10	57	95	153	18
540	431	503	273	181	178	326	439	662	214	227	346	26	0	260	0	96	7	201	10	50	131	119	14
554	419	446	280	215	208	360	439	718	233	247	357	28	0	235	0	107	7	173	12	60	152	123	16
494	397	461	296	192	202	315	418	688	230	220	349	28	0	239	0	120	9	202	11	75	146	143	12
540	428	446	312	177	192	359	406	631	190	240	374	4	0	222	0	104	10	202	9	56	172	146	20
509	384	422	298	196	209	397	442	703	213	232	387	4	0	220	0	110	7	184	9	54	162	122	19
527	413	393	327	212	201	307	442	618	251	208	330	2	0	241	0	131	7	192	13	45	137	113	19
533	396	442	297	206	211	346	453	728	240	212	337	0	0	197	0	129	7	195	9	37	143	140	14
528	402	420	279	211	191	331	429	688	227	215	364	0	1	251	0	106	8	212	23	52	128	106	20
545	383	466	298	187	186	362	423	714	250	204	327	0	0	247	0	119	7	161	16	48	143	107	21
501	403	408	272	193	211	336	423	683	215	195	330	0	0	248	0	122	7	165	23	49	149	98	28
547	425	459	280	208	187	352	438	677	234	181	374	1	0	230	0	113	6	189	23	48	160	133	18
503	411	463	294	197	200	381	423	664	242	177	365	1	0	245	0	128	6	177	15	46	146	139	12
487	447	467	297	189	191	364	446	716	231	193	355	2	0	250	0	138	7	191	9	43	148	116	4
533	448	468	343	186	208	350	451	683	198	197	323	0	0	242	0	145	6	222	11	39	168	123	15
501	432	479	335	196	207	345	448	713	222	173	405	1	0	274	0	151	8	223	10	55	151	123	15
470	422	474	338	209	184	334	479	769	219	209	387	0	0	200	0	144	8	230	9	49	165	126	4
499	433	451	356	221	202	337	459	711	221	203	385	0	0	264	0	131	8	178	11	44	152	100	6
560	447	468	353	202	217	352	421	700	244	212	361	0	0	233	0	125	7	224	9	41	182	137	1
526	403	443	351	221	194	402	441	658	234	206	330	0	2	238	0	149	7	190	4	37	183	112	1
532	450	441	375	222	195	411	432	696	234	199	367	0	1	256	0	138	5	197	10	30	131	130	0
511	445	490	384	223	200	436	458	688	237	209	359	0	0	238	0	124	7	167	10	30	182	138	3
511	426	454	374	193	183	449	415	659	217	193	354	0	0	266	0	130	7	157	17	19	156	109	1
512	415	440	362	183	196	434	442	699	228	194	364	1	0	270	0	140	7	138	15	38	153	105	1
561	401	466	356	188	208	423	405	643	236	178	330	0	0	206	0	133	7	164	14	34	140	114	0
530	409	432	306	164	191	415	432	671	222	206	365	0	0	241	0	146	8	164	24	41	131	118	0
541	418	428	310	181	163	416	438	694	252	188	348	0	0	233	0	95	6	171	11	40	148	119	0
541	442	433	349	209	158	437	430	742	212	197	365	1	0	221	1	124	6	165	16	45	93	136	0
530	415	428	331	178	194	383	386	699	251	196	378	0	0	257	2	129	7	155	9	34	155	108	1
507	444	441	353	190	179	366	432	731	208	180	369	0	0	223	0	112	7	172	2	28	140	130	0
516	426	444	348	165	185	389	407	702	212	192	385	0	0	228	0	125	6	193	9	45	140	115	0
530	428	446	373	194	191	393	412	727	200	194	382	0	0	230	0	112	6	155	7	52	126	114	0
529	419	457	372	193	184	390	492	740	189	187	359	3	0	224	0	137	7	192	5	45	122	122	0
546	439	439	384	182	199	421	470	709	201	187	345	12	0	214	0	110	7	204	7	41	117	123	0
545	448	463	377	176	189	375	429	731	228	193	380	0	0	237	0	140	7	169	3	18	121	134	1
533	408	448	309	194	196	381	446	741	205	188	328	10	0	249	0	113	7	185	6	45	154	123	4
511	393	466	299	191	194	354	457	717	201	172	353	1	0	231	0	161	8	167	9	44	95	117	0
547	407	452	334	172	214	391	414	721	219	185	356	1	0	243	0	136	7	173	13	27	155	106	0
515	437	459	344	195	211	352	397	698	219	207	342	5	0	227	0	160	7	183	18	16	91	112	0
518	421	434	309	183	199	369	421	679	236	199	348	1	0	213	0	118	7	156	7	36	109	101	0
556	450	467	343	188	202	386	430	701	200	213	372	8	0	193	0	152	7	149	25	25	153	100	0
521	413	464	308	198	173	410	430	695	201	199	383	6	0	239	0	146	6	159	23	40	139	99	0
493	418	427	307	200	186	381	402	742	193	201	361	0	0	224	0	105	7	163	25	25	153	108	1
499	423	409	324	204	215	391	409	724	222	200	343	0	0	250	0	134	6	169	8	45	134	112	0
527	438	430	353	185	189	387	382	661	231	208	357	0	0	224	0	135	4	165	8	29	143	104	0
497	430	460	328	191	179	413	442	682	226	211	381	0	0	222	0	139	5	182	6	39	124	123	0
532	406	437	312	179	191	390	398	690	215	227	358	0	0	229	0	129	6	186	2	32	165	121	0
514	453	394	301	211	189	370	411	686	221	194	373	0	0	200	0	114	5	169	0	37	169	114	0
516	460	415	366	195	198	376	429	695	244	205	375	0	0	239	4	122	3	154	12	23	136	127	2
492	451	419	324	207	183	406	432	684	234	230	394	0	2	195	3	123	7	165	6	10	118	105	0
506	472	384	343	192	171	381	446	684	204	212	374	0	2	217	5	136	5	165	4	35	165	107	0
517	418	455	336	202	187	410	391	688	207	193	363	0	2	247	3	121	4	159	5	18	153	121	0
457	441	408	327	212	195	404	435	720	194	198	374	0	3	227	1	123	3	159	7	10	138	108	0
449	421	475	316	195	202	428	444	690	246	222	390	0	1	227	0	158	5	156	17	23	111	104	2
484	442	454	256	197	177	426	458	710	215	199	363	0	2	257	1	147	7	148	7	33	136	105	0
526	419	437	293	158	177	370	388	714	225	196	316	0	1	211	1	120	5	161	8	37	104	106	1
457	440	453	269	170	222	384	385	686	217	235	378	0	0	209	8	113	6	141	10	55	123	101	1
473	400	442	274	171	226	395	402	727	233	232	372	1	0	243	1	109	8	160	9	64	119	129	0
490	432	472	281	206	203	388	409	696	228	210	417	0	0	210	0	116	7	158	11	66	121	120	2
469	441	469	298	210	189	405	375	722	263	217	341	0	0	230	0	147	9	145	0	58	119	139	0
509	439	528	276	193	192	430	433	647	245	187	396	3	0	202	0	125	2	159	2	62	127	122	0
470	507	472	286	215	186	382	389	704	207	183	370	1	0	222	0	113	0	170	1	79	76	131	2
466	456	402	256	145	180	397	403	676	212	184	394	0	0	233	0	125	0	171	6	59	74	140	3
457	427	470	259	173	186	381	352	707	214	196	371	0	0	230	0	132	0	164	1	72	111	127	1
508	453	477	277	191	165	331	382	684	221	220	402	1	0	232	0	126	6	134	0	55	116	125	1
521	412	422	282	173	189	326	388	687	229	185	363	16	0	200	0	147	2	154	1	53	120	122	0
419	460	482	277	183	187	323	397	692	237	212	360	11	0	238	0	143	7	130	10	61	97	107	0
460	442	458	281	166	191	351	372	641	256	222	349	2	0	245	1	99	3	135	19	60	141	115	3
466	463	471	260	140	192	390	351	648	245	184	410	0	0	222	1	124	5	135	21	42	128	131	2
471	481	436	295	149	188	356	390	684	221	206	367	0	0	230	2	115	5	124	17	51	101	118	0
474	500	420	276	158	219	371	384	707	225	197	383	0	0	209	1	139	2	144	8	56	122	126	0
438	487	465	283	156	200	346	396	640	232	196	383	0	0	245	3	130	7	187	9	69	131	123	0
489	469	489	281	168	196	351	433	668	226	200	380	0	0	188	1	141	6	179	8	72	131	127	1
473	464	465	292	152	210	323	463	716	222	200	382	0	0	222	3	137	9	153	18	70	119	129	0
498	498	454	268	164	213	329	438	692	221	209	395	0	0	220	3	130	6	155	9	68	153	102	0
478	459	474	253	186	186	333	435	681	223	198	406	0	0	225	3	132	5	178	14	49	117	121	0
447	450	487	255	162	210	332	463	673	235	201	346	0	0	234	0	156	6	169	11	49	122	118	0
497	461	464	245	170	213	335	456	698	223	171	380	0	0	226	3	151	7	199	13	85	106	112	0
539	509	488	258	172	207	357	466	720	202	200	345	0	2	238	3	137	6	153	15	95	145	134	2
485	495	478	281	157	184	316	476	690	234	193	384	0	1	259	1	134	8	157	13	91	129	114	0
503	470	499	275	169	191	360	451	674	207	190	353	0	0	248	3	118	7	163	1	70	147	119	0
528	485	486	339	187	185	368	448	693	223	182	376	0	0	249	3	127	8	172	14	82	147	129	0
527	441	457	275	165	208	335	483	684	240	186	353	0	0	268	1	150	7	154	14	76	125	141	0
477	460	479	280	175	216	343	480	659	201	181	384	0	0	244	3	124	8	163	18	23	151	124	0
508	468	507	289	180	200	371	430	678	232	196	343	0	0	244	1	147	5	169	17	36	139	124	1
469	484	489	299	192	211	316	489	670	201	218	362	0	2	247	3	141	5	190	12	34	152	128	12
507	468	468	288	190	212	356	488	731	211	192	372	0	0	254	1	169	3	136	17	24	126	114	11
499	482	470	320	196	214	331	493	693	250	186	350	0	0	276	1	136	7	150	24	34	122	113	11
454	498	482	291	176	203	326	504	654	227	203	355	0	2	252	3	155	6	165	16	14	153	107	20
469	476	440	377	192	215	335	524	667	206	204	348	0	0	233	3	141	7	201	5	28	130	121	17
515	464	464	297	185	212	356	490	614	223	208	375	0	0	240	3	152	7	171	17	21	125	116	6
499	478	440	319	170	192	362	449	665	226	206	344	0	0	254	3	134	7	166	25	27	137	130	8
509	443	424	277	186	219	340	524	736	219	212	395	0	1	255	2	140	6	144	26	26	137	128	10
470	418	462	271	212	209	350	509	658	212	195	358	0	2	231	1	139	6	159	23	26	160	136	10
488	443	460	314	215	194	348	484	693	202	229	347	0	1	228	1	137	5	176	25	31	125	140	0
477	443	445	319	204	209	338	448	662	218	187	356	0	4	241	6	146	7	171	22	28	158	123	0
456	468	448	286	199	179	358	476	640	207	201	380	0	0	221	2	157	7	171	11	34	156	133	0
453	402	436	305	189	192	323	493	647	213	204	377	0	0	242	3	141	9	176	11	47	168	130	0
432	449	485	298	196	168	357	534	647	239	214	357	0	0	258	6	135	6	161	16	48	149	123	0
418	447	475	300	195	179	353	497	649	226	186	398	0	0	254	2	137	6	181	28	52	154	115	0
464	454	476	316	204	177	365	461	654	235	184	390	0	0	230	4	151	7	171	34	48	168	141	0
475	468	459	306	196	172	341	503	704	198	183	404	0	0	224	3	139	8	166	31	62	158	130	0
482	435	421	287	212	186	395	518	712	232	147	371	0	0	252	3	152	7	170	27	61	134	136	0
456	471	463	281	219	195	402	497	717	198	190	347	0	0	247	2	157	7	157	40	62	159	139	0
498	454	456	301	221	186	428	505	709	209	213	340	0	0	254	4	150	7	166	42	54	145	124	0
496	457	472	320	230	164	411	491	637	241	235	380	0	0	229	3	150	6	166	27	56	167	120	0
497	488	456	313	200	176	409	504	680	206	230	338	0	0	232	4	166	6	162	21	81	145	137	0
455	522	416	310	185	204	390	502	645	206	242	378	0	0	232	3	176	5	156	27	61	146	117	0
488	412	450	306	189	188	405	529	609	219	216	360	0	0	234	2	148	7	159	14	69	142	118	0
448	505	470	256	201	200	414	470	675	197	199	370	0	0	219	2	142	5	176	20	47	144	114	2
474	446	447	318	178	193	442	512	633	213	225	374	0	0	188	3	150	6	156	5	34	147	91	1
490	438	438	293	170	165	378	485	653	215	234	382	0	0	211	3	130	6	159	1	54	146	99	2
467	484	463	296	192	181	382	486	698	212	204	376	0	0	233	10	158	7	170	11	57	167	92	2
488	452	489	280	201	191	379	510	692	232	219	351	0	0	226	12	142	6	169	4	62	157	95	0
467	483	459	313	210	200	392	482	686	210	203	376	0	0	244	10	151	7	176	10	59	160	90	1
432	451	469	306	201	181	415	490	649	217	190	384	0	0	242	6	115	6	181	11	70	131	99	0
429	433	475	316	208	171	410	495	696	229	221	367	0	1	224	2	128	7	151	12	65	144	113	0
434	479	509	334	225	192	388	497	687	215	240	391	0	0	221	5	117	6	163	13	69	147	96	0
445	458	474	292	219	189	386	501	711	236	236	390	0	0	222	4	112	7	183	7	75	168	105	1
377	446	460	305	200	199	421	504	644	212	221	331	0	0	258	2	114	7	166	12	69	133	98	0
462	457	479	305	213	197	376	494	602	231	205	347	5	0	223	1	121	8	167	2	72	127	93	0
459	468	452	287	205	203	384	501	646	217	213	356	3	0	267	5	89	4	160	1	78	136	98	0
412	454	479	304	216	162	366	508	708	226	219	354	1	0	260	1	109	0	152	11	57	169	89	0
475	430	471	301	156	166	377	532	681	224	227	337	14	0	255	3	113	0	173	1	83	123	108	0
473	474	469	268	187	185	358	535	655	237	189	328	1	0	239	2	123	0	174	2	75	135	106	0
480	414	474	287	218	179	327	506	731	220	250	366	0	0	241	1	106	0	183	1	67	155	105	0
464	453	444	247	194	185	375	541	755	229	222	323	0	0	238	2	136	0	171	0	66	173	87	0
493	479	506	291	191	178	391	535	692	217	222	333	0	0	226	2	114	0	172	8	74	153	94	0
469	474	494	264	185	194	368	521	663	198	210	352	0	0	263	4	112	0	180	7	59	162	104	0
480	468	482	244	208	208	419	482	698	223	221	321	0	0	262	1	121	4	178	8	59	132	102	0
505	474	525	283	167	174	395	484	667	214	200	357	0	0	258	0	108	8	184	3	60	141	102	1
479	473	558	300	171	164	367	555	664	206	234	365	0	0	209	0	99	5	166	3	60	138	81	0
474	446	481	291	179	182	379	508	704	218	234	355	0	0	235	0	124	6	189	0	49	151	95	0
534	468	498	280	206	171	370	553	701	209	218	379	0	0	216	1	101	0	179	1	56	158	97	0
536	469	502	297	211	171	356	526	688	220	279	360	10	0	233	1	129	0	174	5	59	137	121	0
542	492	537	312	199	199	385	509	692	222	226	367	8	0	242	1	132	7	179	1	68	147	120	0
516	476	495	278	189	196	403	501	733	216	204	347	7	0	234	1	108	4	183	1	82	133	131	0
528	490	526	279	212	208	364	513	711	205	229	366	6	0	249	0	104	7	144	8	75	137	104	2
474	444	446	339	184	199	395	531	663	205	229	386	9	0	189	1	103	7	122	4	77	132	92	0
468	494	475	327	188	183	394	500	701	194	225	351	5	0	217	1	125	7	130	6	90	125	97	0
443	466	500	323	207	148	414	474	709	205	243	336	0	0	237	1	108	7	141	1	68	145	91	0
505	468	469	309	188	196	361	513	722	205	218	365	0	0	241	1	120	6	145	5	78	136	97	2
446	436	449	340	196	194	370	524	661	226	235	398	0	0	250	0	119	6	146	0	83	150	117	0
467	447	460	327	212	158	365	542	769	215	214	374	0	0	255	1	135	6	158	1	91	150	103	0
446	486	491	295	174	194	386	491	771	230	221	398	0	0	249	1	136	4	161	0	64	138	118	0
469	471	435	297	213	187	343	534	719	230	220	401	0	0	241	1	136	7	152	0	56	147	100	0
453	450	424	302	206	167	348	524	632	212	195	367	0	0	208	1	131	7	152	3	47	159	108	0
493	437	439	304	155	223	368	540	659	215	195	392	0	0	209	1	130	6	146	14	41	152	104	0
484	486	493	343	182	227	345	475	655	202	192	419	0	0	246	1	101	3	160	11	52	143	95	0
507	457	440	313	173	227	353	521	653	210	165	385	0	0	243	1	127	3	171	9	51	165	113	0
471	474	496	320	213	197	375	542	714	215	177	372	0	0	257	0	101	7	166	5	45	137	97	1
498	393	439	290	202	213	340	531	685	183	182	392	0	2	228	1	122	3	156	5	48	136	106	1
469	516	469	310	217	209	344	495	675	192	187	404	0	0	226	0	111	6	167	2	43	118	95	0
497	446	451	328	197	214	361	529	729	210	198	413	0	0	230	2	132	4	152	10	42	143	103	0
520	459	480	311	177	208	362	515	753	218	204	385	0	0	225	1	141	7	164	9	73	147	89	0
500	463	529	340	205	213	363	511	766	213	190	426	0	0	241	3	126	5	145	10	53	174	100	0
501	475	489	334	190	195	338	519	739	219	199	400	0	0	229	1	127	6	167	2	41	132	95	0
498	423	448	328	188	208	376	516	766	186	170	452	0	0	263	2	123	5	176	1	50	143	109	0
504	473	429	322	199	202	371	523	737	188	200	409	0	0	260	1	138	4	150	4	45	129	84	0
515	427	466	329	196	187	350	498	676	192	197	428	0	2	241	1	127	7	168	2	40	143	82	0
482	471	477	304	185	191	370	551	739	218	160	381	0	0	249	1	123	5	161	1	25	143	93	0
493	437	493	315	193	195	345	515	693	223	181	392	0	0	233	1	133	3	165	3	52	133	107	1
465	424	469	311	200	222	337	528	793	207	163	396	0	0	273	1	114	6	173	6	48	153	94	0
477	429	510	261	196	226	344	512	769	211	164	347	0	0	260	0	134	4	170	12	43	146	95	0
456	420	475	318	186	213	351	517	692	217	159	382	0	0	227	1	126	7	165	3	46	136	92	0
497	424	477	316	208	205	360	536	720	220	161	385	0	0	229	1	105	7	174	14	61	153	92	1
454	417	462	301	194	177	332	535	739	223	155	380	0	0	213	1	120	6	155	8	63	169	107	0
495	437	524	334	212	208	364	509	768	222	168	405	0	0	236	0	120	7	161	0	70	179	118	0
449	450	533	304	183	229	365	518	715	224	169	341	1	0	246	1	108	6	163	3	49	192	104	0
477	451	467	306	195	185	355	517	726	184	190	370	0	0	222	1	115	6	171	0	53	153	95	0
526	428	490	321	172	223	416	516	736	207	208	361	0	0	245	1	140	3	168	3	64	147	104	0
473	454	486	329	159	210	371	553	730	217	200	375	0	0	245	0	125	4	155	7	58	131	104	0
468	450	503	302	160	200	336	531	753	224	188	367	0	0	233	2	125	7	160	11	58	134	90	0
529	439	496	295	166	246	331	545	759	195	206	391	4	0	227	0	132	6	153	11	55	150	89	0
535	448	453	292	151	204	309	501	813	175	198	357	2	0	236	1	126	3	180	8	44	162	99	0
476	449	504	333	155	142	340	516	779	227	205	354	0	0	256	1	134	6	159	9	50	164	107	0
469	457	481	342	168	185	355	517	804	187	196	405	0	0	236	1	124	6	166	14	49	154	92	5
474	427	495	315	165	196	363	519	772	207	196	366	1	0	239	2	129	6	170	11	50	137	105	3
535	438	430	300	173	229	351	510	778	202	206	386	6	0	264	1	113	6	167	2	59	147	99	0
514	428	501	321	173	208	357	496	737	238	186	367	2	0	268	2	146	6	147	3	60	149	86	0
508	431	505	317	146	233	366	452	795	195	215	378	0	0	230	1	112	3	165	11	51	170	97	0
539	404	504	334	171	206	393	528	820	189	204	361	2	2	196	0	137	7	188	9	65	152	99	0
499	468	480	318	180	216	398	504	830	190	200	366	0	0	246	1	133	4	145	13	62	164	88	0
510	470	468	288	194	207	361	514	761	214	193	360	1	0	257	1	137	5	162	13	75	135	88	0
522	459	483	327	202	222	376	487	878	204	173	405	11	0	273	1	122	3	136	10	57	165	86	0
498	459	476	286	195	205	378	542	751	233	165	379	1	0	234	1	136	8	160	17	64	173	88	3
508	444	476	338	212	202	320	569	823	200	177	371	0	0	250	0	142	6	143	16	75	136	107	0
551	461	489	334	192	199	368	503	762	229	194	377	6	0	239	1	140	7	156	19	74	159	115	0
505	519	499	370	198	204	388	534	806	198	189	373	7	0	263	1	133	6	173	6	72	162	102	0
502	528	517	367	184	207	339	552	797	229	207	391	9	0	257	1	154	7	147	8	75	142	110	2
464	496	503	356	230	183	350	568	790	220	201	395	5	0	266	1	166	6	154	12	63	167	89	0
546	464	471	336	192	198	361	518	785	223	224	382	7	0	224	1	158	7	157	10	65	159	115	3
542	462	462	372	154	197	378	511	856	223	226	411	8	0	285	1	138	7	144	8	53	137	107	1
477	473	472	377	176	193	373	508	785	205	177	414	16	0	282	1	160	6	167	11	49	149	103	1
572	471	467	347	177	187	387	539	766	232	201	406	12	0	269	1	154	7	160	7	76	164	137	1
526	498	473	378	176	187	318	496	809	181	189	411	13	0	260	1	165	4	156	10	78	159	124	8
477	458	465	357	178	203	324	496	743	207	165	411	4	0	234	1	145	7	182	11	47	161	100	13
471	518	465	357	210	171	339	517	789	230	179	422	8	0	223	1	139	7	143	11	62	132	117	3
490	475	438	349	183	177	341	481	765	200	174	386	10	0	257	1	152	5	173	13	64	153	101	0
487	463	473	371	173	190	333	490	784	216	184	363	11	0	233	1	137	4	179	8	72	143	100	11
466	445	450	377	199	179	330	551	724	197	183	405	12	0	211	0	131	8	164	11	65	162	90	9
480	494	500	369	175	169	389	520	734	214	182	420	26	0	223	0	127	7	166	6	58	156	108	2
515	471	495	361	203	193	341	512	767	247	181	413	11	0	194	1	145	5	176	3	65	146	97	0
525	458	451	324	183	197	348	528	757	237	180	408	21	0	247	1	135	5	167	9	71	124	89	0
485	430	487	378	224	191	331	531	779	219	178	390	21	0	261	1	131	3	166	8	60	139	91	0
552	445	477	352	182	194	397	509	823	208	177	399	27	0	207	1	149	6	174	7	67	132	113	13
512	463	477	369	187	200	346	528	858	210	205	385	29	0	213	1	153	7	170	3	74	150	114	2
498	451	493	327	193	210	382	512	828	225	187	432	33	0	235	1	120	6	174	1	68	156	120	3
448	475	449	324	193	224	396	476	797	237	162	409	31	0	279	1	131	6	192	0	67	143	107	1
465	487	461	318	197	197	408	497	793	200	172	404	40	0	233	1	143	7	164	0	72	135	98	4
516	485	474	320	184	212	383	534	746	186	188	422	38	0	243	1	147	7	149	1	83	148	94	2
535	481	437	353	196	172	354	493	749	196	168	407	39	0	244	0	155	5	159	8	64	147	77	17
512	460	477	342	166	206	358	517	795	217	170	372	35	0	228	1	150	6	179	5	57	128	95	20
535	463	455	361	200	213	395	490	834	219	184	373	28	0	195	2	136	4	170	15	56	143	108	6
544	437	461	309	165	212	350	542	813	225	174	390	10	0	203	1	150	7	166	9	74	136	100	2
507	477	462	342	162	208	378	525	798	217	169	391	19	0	231	0	121	6	163	6	60	129	86	0
478	443	474	322	173	205	348	505	786	227	176	374	11	0	216	1	110	7	187	8	72	147	123	0
528	491	452	335	175	171	379	487	771	217	176	378	9	0	244	0	109	7	164	7	56	126	109	2
520	463	477	338	191	178	360	472	825	192	156	375	11	0	268	0	132	5	182	9	65	135	114	0
515	478	475	341	177	208	355	456	816	198	172	356	1	0	229	0	134	4	160	13	60	142	117	3
491	505	482	294	183	211	361	443	848	191	216	369	25	0	228	0	138	4	155	9	91	125	123	4
515	475	515	309	179	209	391	478	783	189	217	381	15	0	273	0	137	5	140	8	73	132	105	0
515	454	465	309	154	182	373	500	826	186	186	347	12	0	239	0	131	6	174	8	82	122	108	0
472	457	516	305	151	202	406	489	780	226	198	367	12	0	242	0	139	7	147	13	89	115	99	1
531	459	521	293	170	230	373	482	735	209	189	327	10	0	289	0	144	7	149	6	82	131	113	0
496	466	535	330	176	227	333	475	812	223	180	358	7	0	247	0	141	6	134	12	78	131	114	0
497	473	503	331	183	176	348	488	733	194	193	347	9	0	239	0	155	3	160	12	54	115	108	0
498	466	468	305	205	146	370	478	824	215	164	371	6	0	230	0	140	3	150	5	74	111	111	2
498	473	482	307	173	184	370	450	827	232	188	369	2	0	231	0	162	7	166	5	65	105	103	0
567	433	526	324	177	196	380	456	820	231	148	338	16	0	246	0	131	7	176	2	71	119	102	5
515	492	503	370	192	203	384	456	840	225	191	327	3	0	274	0	112	4	181	1	64	67	101	0
517	472	487	341	196	195	390	442	874	248	178	364	0	0	229	0	136	7	144	1	66	73	100	1
547	474	512	355	195	216	394	433	780	224	160	399	2	0	247	0	140	5	185	5	46	83	94	0
490	476	530	361	162	199	353	474	818	253	189	375	11	2	262	0	153	7	159	11	74	79	116	0
494	460	498	329	189	210	356	482	791	192	172	365	6	0	264	0	149	6	199	12	70	110	105	0
501	460	515	281	180	165	353	444	763	205	189	381	1	0	250	2	138	3	168	6	51	90	116	0
529	439	532	303	160	180	362	448	821	214	181	388	3	0	221	3	132	5	194	9	58	107	120	0
543	470	524	281	192	171	380	433	755	225	185	416	5	0	237	0	136	6	153	2	77	94	103	0
529	458	486	258	198	188	364	463	809	254	185	372	1	0	244	0	140	5	191	4	51	111	107	0
545	443	477	296	182	186	362	429	816	210	175	368	1	0	239	0	136	6	186	9	48	118	104	0
562	442	507	286	190	156	364	436	815	224	185	362	0	0	225	0	153	6	146	7	45	93	97	0
539	454	468	295	174	166	378	438	782	227	184	355	0	0	257	0	153	4	183	10	51	108	113	0
572	442	490	328	170	173	360	451	850	249	190	383	0	0	250	0	146	6	179	9	58	90	107	0
553	484	466	323	180	164	367	434	754	243	184	364	0	0	254	0	146	4	176	3	66	77	120	0
562	417	458	314	151	175	410	398	751	241	213	372	0	0	220	0	108	6	174	2	80	116	116	0
544	482	440	309	194	165	342	443	742	232	193	367	0	1	220	0	131	7	193	4	67	106	98	0
509	441	462	306	192	145	397	481	757	221	181	362	0	0	262	0	133	6	198	4	64	92	113	2
534	446	445	268	171	170	388	434	767	209	201	375	0	0	214	0	122	4	176	6	67	106	119	0
495	384	473	310	204	169	398	463	749	207	204	394	0	0	267	0	135	6	181	3	71	101	93	0
524	429	436	262	179	192	412	438	713	224	181	368	0	0	232	0	139	3	153	2	49	111	98	1
506	449	431	301	192	194	414	416	729	225	171	444	0	0	239	0	136	6	193	2	58	82	97	0
531	457	470	249	170	203	410	440	766	220	170	385	1	0	266	0	100	4	176	2	56	94	111	0
513	466	455	288	180	200	397	427	786	214	177	387	0	0	228	0	131	6	170	12	74	97	101	0
501	509	474	272	211	193	398	451	774	200	201	395	0	0	273	0	118	6	186	5	65	84	107	0
512	497	487	318	196	189	380	466	740	200	169	393	0	1	254	0	138	4	150	4	55	73	98	13
522	463	441	298	203	205	394	459	729	211	181	378	0	0	251	0	122	0	152	7	55	81	92	15
527	472	483	271	170	211	418	436	733	217	189	422	0	0	238	0	122	0	154	2	59	96	103	15
494	500	455	291	194	199	417	446	811	214	206	412	0	0	252	0	95	0	191	4	75	115	107	7
506	491	457	282	196	215	395	430	761	224	186	405	2	0	253	0	149	0	180	4	61	119	94	2
524	472	492	286	189	178	386	449	772	211	179	404	1	0	249	0	154	0	173	7	62	120	95	14
462	463	515	291	185	193	370	454	738	208	186	401	0	0	260	0	106	2	154	1	63	116	108	13
453	512	522	298	155	208	390	416	703	213	168	395	0	0	244	0	136	5	163	7	62	108	85	8
475	496	483	313	167	201	367	390	634	228	188	355	0	0	245	1	121	6	170	8	65	135	99	1
438	466	527	314	189	186	393	388	629	215	190	379	0	0	269	0	121	4	168	9	75	102	91	2
450	467	490	291	192	206	417	438	693	188	186	389	0	0	257	0	107	7	156	9	57	82	107	12
481	478	498	263	200	198	379	460	674	178	194	368	2	0	277	0	137	5	152	2	74	97	98	11
481	447	465	299	194	191	370	444	638	208	171	399	19	0	239	0	125	4	181	1	80	88	126	5
445	456	515	305	186	183	403	454	665	233	157	419	22	0	280	0	105	5	166	3	75	118	109	9
468	491	452	260	182	224	434	426	678	205	199	390	10	2	221	0	101	1	148	4	74	95	117	8
466	432	473	340	177	201	407	444	677	202	185	369	16	1	246	0	129	0	155	7	55	131	103	10
513	472	463	280	171	202	386	438	677	206	170	379	12	0	244	0	137	2	164	4	66	103	113	5
462	460	473	289	177	208	373	471	719	218	209	414	1	0	294	1	113	4	160	5	50	120	96	9
487	423	420	318	166	188	384	476	707	192	224	413	12	0	307	2	142	3	176	8	40	120	88	3
474	437	469	320	197	167	383	504	640	210	219	379	24	0	248	3	140	6	182	2	32	112	91	1
464	471	460	276	178	184	383	413	637	200	217	362	9	0	288	0	115	5	183	4	39	101	99	3
435	455	441	295	177	216	363	406	672	214	177	367	9	0	263	1	131	6	174	8	35	130	111	6
485	477	438	341	198	200	364	456	682	211	173	385	8	0	281	1	139	5	160	9	46	151	101	9
479	466	436	311	192	235	347	452	675	214	171	378	12	0	271	3	118	6	179	9	36	155	115	9
450	478	443	319	200	213	336	446	637	203	181	397	7	0	283	3	159	6	168	1	33	149	116	2
471	456	460	324	198	200	357	431	610	214	150	387	13	0	275	2	127	5	150	5	43	131	110	1
497	456	446	316	182	219	355	429	629	205	175	375	14	0	288	1	145	6	133	7	48	166	83	0
497	442	448	332	182	193	353	458	618	217	145	373	16	0	276	1	132	6	168	6	40	166	105	4
492	453	422	260	177	207	371	448	702	219	153	403	11	0	281	1	140	8	157	2	24	153	113	0
448	450	435	321	168	197	381	449	736	212	166	371	17	0	292	1	130	6	180	3	18	108	118	0
461	458	457	304	192	193	337	494	726	187	186	361	21	0	263	1	130	4	149	4	22	104	113	0
472	456	460	328	166	193	395	449	694	191	197	344	6	0	249	2	153	7	142	7	39	111	115	0
509	456	425	327	206	196	371	465	664	206	185	371	10	2	270	1	133	7	161	8	49	92	96	1
488	419	446	299	185	201	392	465	719	166	177	357	13	0	245	2	132	7	158	14	28	112	134	0
508	447	451	319	195	212	384	461	726	213	200	374	13	0	291	1	133	7	144	11	11	108	97	1
470	417	456	259	200	196	357	472	669	212	217	403	21	5	238	1	131	5	161	11	20	85	132	0
501	478	439	287	217	217	365	408	729	203	168	383	19	6	260	1	123	7	165	15	22	117	130	0
493	451	400	288	210	218	384	417	663	189	167	409	11	0	239	1	135	5	138	9	36	110	130	0
489	429	397	283	204	207	347	467	703	197	161	397	13	0	238	2	113	6	173	9	16	91	118	0
439	453	463	248	172	226	397	436	688	232	157	377	14	0	220	1	136	8	192	8	32	92	114	0
476	475	426	298	193	209	407	441	700	186	188	405	11	2	228	1	132	3	155	1	38	90	129	0
467	424	437	301	180	216	365	437	658	194	175	389	13	1	252	1	138	7	154	3	19	123	112	0
477	454	427	301	179	206	387	445	731	199	203	357	20	0	216	1	155	7	156	8	3	117	125	0
489	453	462	331	191	210	359	436	726	192	187	367	4	0	247	1	127	6	163	8	14	89	131	0
457	482	444	338	205	194	392	454	759	171	174	406	18	0	265	1	112	6	178	4	7	91	103	0
439	479	384	315	195	222	393	427	733	154	174	386	15	0	278	1	109	6	160	8	13	84	106	0
451	460	433	305	204	189	384	371	721	206	185	405	0	0	240	1	105	7	163	14	6	83	104	0
484	459	427	312	145	185	439	441	730	177	152	402	0	0	251	0	120	4	160	11	15	100	102	0
453	538	460	299	196	191	378	464	727	204	186	385	0	0	238	1	130	0	155	14	17	99	105	0
445	513	429	323	194	201	388	479	714	204	158	429	0	0	247	1	112	4	154	5	15	103	115	0
482	464	457	285	210	215	372	484	706	219	170	409	15	0	253	2	149	5	165	3	12	125	109	0
465	457	428	282	194	197	363	465	702	194	192	385	29	1	259	1	131	7	181	15	15	98	110	0
496	477	421	277	196	214	369	442	706	195	185	425	26	0	262	1	141	7	171	14	17	110	96	0
505	479	425	276	178	211	362	458	689	203	202	412	31	0	254	0	120	4	179	22	11	132	108	1
470	502	435	279	192	198	364	467	658	197	180	386	25	0	251	1	129	6	173	14	10	112	121	1
467	428	411	263	192	203	347	454	707	186	208	390	19	0	257	1	132	7	181	14	6	117	113	0
485	435	385	274	187	201	352	445	723	198	185	346	28	0	231	1	127	6	185	15	6	129	93	6
502	487	351	263	201	205	353	436	681	174	170	364	54	0	234	0	161	6	150	4	10	120	94	2
508	483	394	290	176	213	351	435	732	183	179	336	50	0	236	1	136	6	162	18	11	118	96	9
482	500	362	256	184	210	352	469	706	168	166	363	45	0	273	0	125	6	163	15	11	121	99	10
471	472	392	262	177	188	371	446	671	198	165	392	15	0	257	2	139	3	164	3	13	124	119	17
449	462	385	316	183	201	324	445	680	185	158	406	7	0	253	0	148	4	182	3	16	105	133	15
465	459	363	267	179	191	362	447	714	208	183	380	6	0	234	1	114	6	143	2	9	125	111	20
440	470	386	278	158	170	350	440	745	211	199	361	13	0	267	1	159	6	193	3	6	122	110	21
464	485	386	286	173	206	354	449	685	196	196	354	10	1	278	0	129	5	160	0	14	100	123	15
460	502	386	311	158	207	384	438	708	199	172	361	16	0	252	0	132	6	161	0	13	113	108	14
464	470	385	295	173	190	373	443	709	185	173	361	33	0	233	1	168	6	168	1	12	108	108	19
464	528	400	318	195	169	411	450	723	193	176	351	26	2	254	3	123	6	159	7	11	100	117	24
485	479	391	268	186	177	376	421	700	166	164	374	26	4	277	3	119	6	163	0	14	135	121	14
530	485	377	272	193	194	341	384	734	180	152	406	53	6	301	2	146	6	173	10	21	124	129	18
457	485	365	258	208	211	374	405	669	183	144	396	42	6	265	3	127	4	163	2	5	120	81	18
491	480	375	274	190	178	374	418	693	178	153	406	26	0	275	6	144	6	165	10	8	129	95	21
495	535	394	261	217	213	338	478	699	163	150	385	27	0	251	4	137	5	168	2	9	138	113	17
464	494	403	274	178	201	378	465	700	190	149	369	42	0	272	3	131	7	162	2	5	132	122	20
492	472	392	281	188	186	339	489	712	202	166	396	51	0	263	3	118	7	173	11	3	156	117	14
446	427	370	286	168	214	388	474	707	187	156	398	53	0	267	3	135	7	189	10	1	121	100	20
473	469	387	294	164	177	325	447	707	202	159	416	76	0	268	6	137	6	177	9	2	129	124	20
501	462	379	299	173	197	361	472	687	196	138	391	57	0	271	3	135	6	172	10	7	136	117	14
455	505	449	295	191	195	371	399	701	210	173	389	61	0	305	1	129	7	176	2	8	132	132	24
457	455	346	287	199	227	380	400	727	210	170	397	70	1	280	1	122	3	151	6	1	157	103	14
478	488	417	259	182	213	351	496	764	193	155	397	64	0	282	3	137	0	176	5	5	163	88	22
499	520	387	306	178	195	361	425	759	189	206	403	74	0	320	5	124	5	174	1	10	156	74	12
474	534	397	283	197	200	359	473	831	195	199	421	80	0	273	3	142	8	173	2	4	132	96	22
508	458	435	309	179	216	374	454	830	204	190	399	58	0	239	2	138	9	153	7	0	129	114	19
463	483	438	317	182	213	376	429	813	206	182	437	56	0	257	5	131	6	153	10	2	168	94	25
463	501	406	296	174	200	384	443	853	199	190	396	53	0	238	0	155	6	178	9	0	128	101	25
497	475	408	294	167	217	383	457	879	197	176	404	61	0	260	0	128	5	151	7	0	159	112	16
514	494	475	266	171	205	393	464	850	198	196	401	47	0	253	0	130	7	155	8	5	139	110	19
506	475	418	276	157	212	416	445	839	208	177	384	60	0	278	3	113	5	165	2	0	122	95	14
498	496	423	257	177	180	419	433	833	203	208	425	76	0	214	0	140	4	171	10	1	118	106	25
509	453	381	271	160	195	457	461	815	206	191	395	70	0	234	0	123	3	181	12	1	137	122	24
512	471	395	263	163	186	376	477	806	185	199	373	79	0	265	3	115	6	165	11	1	132	110	25
495	496	463	259	146	222	398	461	795	213	174	411	78	0	258	1	109	6	155	9	1	150	68	35
499	454	480	258	169	222	404	491	822	208	163	435	73	0	254	0	130	7	182	11	2	132	77	25
504	463	429	253	151	216	400	441	859	222	190	417	82	0	233	3	126	6	155	10	8	148	92	16
506	454	438	263	189	188	431	482	764	199	206	407	63	0	236	0	126	6	172	6	3	121	80	20
492	450	409	297	183	191	407	451	834	202	219	416	91	0	243	1	147	6	170	6	11	136	85	16
564	457	452	275	171	210	412	454	747	216	218	403	66	0	237	1	127	7	161	8	1	87	97	14
495	491	466	224	142	216	434	481	770	226	187	375	81	0	258	0	131	7	171	2	2	92	106	19
514	512	452	258	161	174	411	437	805	237	201	415	56	0	239	1	132	5	134	1	0	117	104	28
481	422	442	238	190	149	438	430	763	201	218	415	54	0	244	2	112	6	164	1	2	131	113	23
491	463	409	297	146	202	449	440	828	215	211	361	55	0	251	1	101	6	162	2	2	100	98	24
470	444	386	262	173	201	420	455	788	200	190	413	74	0	256	0	110	4	162	2	0	137	99	25
540	456	456	307	168	181	391	447	835	198	202	394	63	0	223	0	126	6	149	5	1	123	116	19
487	460	353	285	192	166	397	450	843	210	187	389	66	0	222	0	150	5	143	10	2	94	113	21
515	479	438	250	196	194	405	416	782	194	199	433	99	1	237	0	138	6	159	9	1	108	105	21
489	462	436	289	187	194	395	420	813	184	180	419	98	1	225	1	134	6	163	9	0	141	90	18
489	493	413	317	188	186	398	427	801	203	177	407	92	0	261	1	138	5	171	9	1	118	73	27
512	559	410	317	159	198	398	472	861	219	178	364	76	0	250	1	150	6	144	4	9	81	65	16
486	489	401	334	176	185	390	425	816	238	201	373	91	2	261	2	131	6	144	2	3	109	84	20
503	535	388	318	178	187	363	445	837	228	217	381	80	0	275	2	129	7	164	2	1	112	74	27
498	524	454	326	180	186	368	422	840	224	208	369	80	0	264	1	133	4	164	2	0	119	93	23
524	495	410	259	168	180	379	427	785	208	212	395	85	0	266	1	118	0	136	4	10	131	105	18
513	513	443	276	214	189	371	502	796	206	192	398	103	4	263	4	122	0	168	9	1	103	101	24
523	463	448	270	183	180	383	434	833	200	188	365	80	0	227	2	155	7	169	8	3	86	100	11
538	479	422	293	176	139	396	475	814	210	194	372	78	2	251	1	158	4	163	2	4	99	108	14
484	476	405	288	187	190	380	425	819	212	254	419	102	1	233	1	130	6	177	1	4	113	103	13
508	490	398	319	219	197	407	447	794	213	227	402	83	0	264	2	139	4	175	1	1	116	109	27
537	480	459	316	220	188	374	431	830	207	223	386	90	0	257	1	128	7	138	0	3	99	96	25
485	484	426	308	194	182	373	439	795	199	222	385	96	2	300	0	129	7	174	3	2	140	98	23
532	451	414	297	186	184	370	473	789	202	226	383	88	0	261	1	126	6	161	6	2	174	117	18
525	498	437	277	187	171	408	425	782	212	209	400	94	0	218	2	124	6	147	4	0	176	111	11
518	508	449	315	184	203	416	440	792	221	177	410	86	0	218	1	134	5	163	2	2	163	102	15
497	481	425	290	177	193	383	457	774	207	202	403	101	0	249	1	156	6	155	6	1	172	113	21
503	468	453	334	170	192	425	519	735	223	156	393	91	0	294	1	144	4	182	4	5	134	94	26
517	473	447	315	159	184	457	446	674	215	195	410	70	0	217	1	102	3	158	13	11	147	82	8
496	531	416	313	182	179	421	420	712	216	196	399	82	0	273	1	87	5	187	11	3	140	77	16
488	494	450	307	162	185	449	453	758	195	186	419	73	0	222	2	105	6	159	11	1	145	75	11
515	552	473	268	185	203	374	405	737	209	191	368	86	0	267	3	117	4	158	15	11	153	76	10
463	465	449	310	172	201	393	465	754	195	198	383	60	0	257	3	118	7	149	11	9	134	62	0
434	527	460	306	175	228	428	445	743	206	174	377	63	0	240	0	108	3	153	5	10	130	52	8
478	479	480	293	172	212	414	460	720	245	190	390	56	0	257	1	114	6	122	10	0	165	56	7
436	486	498	344	191	186	435	416	731	216	160	386	70	0	206	0	135	6	174	10	1	164	56	6
472	492	475	317	190	183	405	458	763	195	195	381	41	0	274	1	126	7	176	9	1	145	66	1
457	524	463	366	197	178	359	391	721	179	188	410	60	0	243	1	135	6	182	13	3	125	71	1
479	494	422	345	191	188	421	414	706	222	198	398	52	0	248	0	130	3	176	20	7	130	59	1
486	491	438	320	179	177	410	419	702	203	182	418	80	0	237	2	114	6	151	11	5	141	57	2
419	470	400	326	200	182	434	434	708	220	195	392	84	0	268	4	133	3	171	15	23	139	48	4
465	485	470	361	188	189	395	425	764	191	178	377	74	0	237	3	159	7	148	14	11	124	72	6
452	482	432	361	182	193	428	411	761	216	190	398	77	0	251	0	134	7	168	17	7	133	70	0
443	492	451	327	158	168	410	384	702	201	167	435	73	0	263	1	122	7	170	7	5	144	67	0
439	493	449	317	148	178	429	394	713	193	171	399	77	0	278	3	128	6	147	18	2	130	69	2
487	464	399	332	167	171	423	429	769	207	188	417	73	0	214	0	133	5	182	8	1	109	85	11
465	483	396	325	170	166	441	420	737	203	203	422	59	0	247	1	152	4	174	12	2	132	71	17
479	490	439	355	196	172	413	414	780	218	196	384	60	0	259	1	116	7	158	2	26	135	70	21
477	490	423	338	170	160	449	347	780	201	203	386	78	0	236	1	143	2	170	3	26	141	62	23
475	521	367	379	174	173	458	391	750	206	204	392	45	0	253	1	141	4	151	13	23	135	51	19
472	483	400	325	195	172	431	417	749	225	196	376	72	0	213	1	132	0	162	14	39	124	44	16
470	421	449	329	176	160	405	443	733	219	208	403	72	0	260	0	126	0	164	8	31	150	50	16
475	505	479	320	194	187	389	438	745	214	204	401	53	0	223	1	155	1	167	11	34	139	47	18
498	535	468	326	181	188	435	383	756	216	182	386	49	0	247	1	148	9	168	12	29	153	44	16
505	494	469	326	186	216	437	408	764	179	173	403	19	0	259	0	129	6	182	14	41	136	55	17
491	477	450	321	171	211	463	397	756	218	191	377	42	0	223	1	123	6	185	18	33	143	50	15
490	445	468	340	155	179	430	413	792	185	190	394	49	0	271	1	142	8	183	20	29	133	49	17
480	494	472	308	172	202	447	446	767	205	204	395	39	0	258	4	139	7	187	10	32	127	47	16
519	464	488	309	171	195	443	413	720	192	198	406	38	0	255	2	145	3	152	8	44	142	59	14
500	458	472	324	186	209	444	418	742	206	181	401	40	2	251	2	133	7	152	3	35	108	50	13
504	496	460	330	165	211	416	453	783	219	189	355	26	0	260	1	133	6	151	3	32	149	63	16
535	457	435	310	189	213	443	429	858	223	201	405	21	0	273	1	132	5	187	5	34	116	63	14
543	438	456	325	184	213	439	418	822	204	195	412	25	1	301	0	145	5	147	0	30	132	66	18
478	479	467	346	202	201	452	441	854	210	202	378	58	1	276	0	164	7	178	0	40	107	52	22
544	506	456	286	182	213	433	455	818	217	220	388	53	0	266	1	144	6	172	4	36	150	73	16
522	494	464	294	199	203	416	463	731	192	167	379	61	0	232	1	116	6	164	7	22	128	69	1
561	478	504	326	178	208	446	489	719	207	166	411	40	0	234	1	158	7	163	6	13	142	69	19
516	482	531	333	190	214	450	446	689	181	176	403	58	0	241	1	161	6	195	6	19	109	69	20
553	470	483	348	199	208	459	514	788	192	155	389	22	0	228	1	163	6	162	13	33	128	53	8
460	484	574	315	197	200	457	427	791	174	165	385	46	0	258	1	113	6	177	15	20	121	70	12
536	505	539	334	227	207	459	461	786	218	175	408	48	0	240	0	118	4	183	14	23	133	80	12
559	498	558	303	216	195	439	456	773	211	171	388	20	0	250	1	153	7	191	18	26	94	69	16
550	489	520	314	191	200	480	492	797	201	167	378	23	0	232	4	134	4	143	8	24	150	63	7
540	480	530	314	242	181	463	448	728	231	156	385	51	3	297	3	155	7	164	0	20	130	82	12
540	508	497	276	216	186	473	480	774	201	158	369	50	1	270	3	132	4	168	25	35	119	75	12
507	467	541	262	190	204	461	481	692	185	171	380	28	0	235	3	135	7	167	43	36	105	78	21
525	497	495	272	204	186	492	502	694	216	160	354	39	0	281	1	117	7	146	36	28	123	86	12
528	533	498	282	177	187	476	499	685	194	164	406	44	0	236	1	145	7	138	42	34	122	71	2
508	468	519	298	160	191	435	443	678	192	171	412	53	0	264	1	153	5	153	25	29	96	86	7
528	457	492	298	201	195	430	467	724	221	163	370	55	0	256	1	144	6	156	28	58	107	75	15
518	497	546	267	203	198	441	441	742	212	125	401	39	0	264	0	132	5	167	25	31	128	66	12
500	447	459	285	188	187	475	459	767	175	133	374	26	0	268	0	150	6	167	27	36	133	66	11
486	454	520	266	185	182	454	480	807	196	125	380	52	0	256	0	164	7	196	21	30	117	74	10
514	511	513	278	136	210	446	440	768	209	151	359	31	0	269	0	133	4	164	43	26	104	85	10
501	498	498	302	161	206	442	460	770	198	122	399	40	0	224	0	170	4	171	32	31	123	70	13
550	488	515	292	176	208	457	425	765	204	133	394	46	0	256	0	155	5	182	40	31	111	75	22
567	464	498	293	181	209	434	455	753	208	125	371	14	0	265	1	139	6	171	39	36	101	73	11
557	506	502	282	171	196	461	462	784	230	109	389	37	0	272	1	149	3	151	38	24	110	87	11
502	485	562	320	178	215	472	437	786	193	110	375	27	0	248	1	139	5	190	42	28	124	70	21
505	495	515	307	188	205	423	449	777	209	123	388	33	0	250	3	167	6	173	33	67	129	69	19
535	507	544	296	145	213	421	440	737	197	127	369	28	0	269	1	160	3	183	36	77	126	75	10
551	505	604	294	168	203	434	431	827	206	108	348	35	0	302	3	141	6	185	40	59	119	66	15
509	527	522	291	159	191	433	446	828	202	116	381	13	0	283	3	128	2	172	37	47	141	49	19
490	484	571	275	171	207	433	410	850	202	119	380	49	0	228	3	131	3	188	17	47	113	50	16
534	505	541	347	146	197	443	454	856	203	131	397	19	0	293	1	127	5	174	35	18	117	56	11
505	531	556	300	170	212	443	422	847	209	130	381	38	0	280	4	124	7	160	56	38	133	52	10
560	503	484	307	174	213	441	439	783	200	104	387	59	0	281	6	122	7	167	58	22	141	29	9
531	465	527	333	197	214	448	440	839	197	105	366	60	0	301	6	124	7	170	34	28	134	51	11
495	500	511	336	149	189	438	402	885	223	95	411	61	0	273	4	121	7	201	48	39	119	70	11
491	529	507	255	160	208	427	472	810	197	93	386	64	0	258	3	156	7	185	34	20	130	49	10
498	499	512	267	187	221	430	436	866	204	85	413	74	0	247	3	160	6	180	33	11	98	62	15
484	492	473	286	188	187	426	472	824	196	83	393	74	0	260	0	155	4	159	32	7	80	59	9
474	433	510	317	164	208	451	415	843	190	87	414	57	0	281	3	151	6	192	15	10	130	55	15
503	466	452	325	158	198	479	414	833	218	75	423	72	0	287	3	136	6	162	44	14	143	57	20
481	508	491	341	169	187	477	465	804	182	133	377	60	0	265	1	166	7	187	55	11	140	54	15
469	501	476	341	160	156	489	472	814	213	113	387	73	0	248	1	154	6	172	54	2	148	52	21
443	472	504	348	183	196	465	412	850	200	100	379	81	0	253	3	128	6	182	40	1	122	42	16
477	508	468	322	183	216	459	451	884	198	107	390	69	0	250	3	131	6	194	50	1	129	63	19
483	450	496	329	207	166	472	420	872	200	91	389	70	0	289	3	142	7	186	44	3	131	68	10
467	495	515	349	162	167	448	413	870	184	109	403	28	0	268	1	164	7	166	45	4	118	63	4
478	497	522	294	150	195	415	411	837	206	103	358	67	0	272	4	157	7	181	42	1	148	68	16
490	494	496	343	195	187	456	374	808	201	113	399	48	0	249	5	158	7	172	40	13	131	60	16
479	482	502	340	177	195	448	409	852	206	101	378	62	0	289	3	173	3	154	33	9	126	71	19
414	421	504	344	171	221	440	422	854	202	89	376	72	0	233	2	155	6	173	37	3	124	59	13
475	493	495	353	162	212	448	375	866	201	91	402	62	0	278	4	163	7	176	22	10	190	61	13
458	476	510	380	179	195	464	435	850	203	95	402	56	0	249	3	151	8	157	32	16	151	63	8
489	466	528	314	158	194	465	372	840	208	111	384	36	0	227	1	162	5	135	33	12	135	74	5
475	491	467	313	178	188	481	391	847	214	104	400	45	0	267	3	156	7	138	19	9	132	63	0
451	482	524	333	154	212	456	411	889	209	98	388	7	0	315	3	185	7	169	20	1	111	69	0
501	500	511	309	151	219	425	430	844	218	114	376	7	0	297	3	159	6	179	13	3	144	60	2
439	489	492	305	133	211	451	440	780	227	106	373	19	0	243	6	167	6	170	7	3	149	68	1
455	463	488	353	148	229	480	384	804	236	121	386	14	0	221	4	163	5	182	44	1	116	63	0
477	488	466	320	145	215	436	447	871	227	116	423	6	0	224	3	123	5	167	54	4	137	58	2
457	437	505	354	149	205	460	443	830	209	109	348	15	0	246	0	144	4	176	42	11	127	66	0
481	491	452	344	126	226	475	432	850	223	116	389	10	0	217	6	147	3	167	47	6	151	64	0
510	523	464	353	153	229	472	461	878	224	107	400	0	0	207	1	141	7	184	26	2	122	63	0
496	456	473	336	173	200	481	398	909	242	113	411	5	0	244	3	132	5	173	42	1	135	52	0
469	502	499	290	166	208	469	451	861	221	121	394	5	0	242	2	160	6	173	28	13	144	47	2
470	450	470	315	171	232	472	483	813	220	111	379	9	0	293	3	140	6	190	40	21	157	53	0
491	457	479	326	148	219	450	446	886	240	108	365	10	0	251	3	143	6	176	31	8	148	55	2
488	476	473	340	161	200	505	469	811	202	128	404	8	0	268	1	161	7	163	39	1	152	56	1
498	446	470	305	164	208	488	535	882	224	129	372	10	0	273	2	165	4	153	38	0	133	62	1
500	478	474	358	144	202	484	478	866	219	125	381	13	0	279	3	163	6	161	41	1	143	58	3
514	477	491	366	169	242	448	501	870	211	127	393	4	0	258	1	183	7	162	43	10	113	67	8
520	500	485	329	156	232	456	525	846	221	124	350	27	0	252	3	172	7	165	34	11	131	64	4
494	487	503	346	164	214	438	499	845	210	119	366	20	0	285	0	184	4	158	36	4	118	72	7
540	455	449	339	133	256	469	486	898	182	126	405	38	0	291	2	166	7	161	40	9	118	73	9
495	482	508	355	132	237	471	537	869	209	131	411	38	0	297	3	174	5	167	37	10	117	66	6
514	417	466	356	157	203	440	513	850	210	127	417	9	0	278	3	170	5	160	36	17	135	59	5
510	484	447	327	177	200	443	449	844	212	118	403	15	0	280	3	146	6	169	49	22	150	61	5
477	449	473	342	155	198	446	511	853	222	139	403	13	0	290	3	177	6	166	50	29	160	50	9
505	446	493	350	164	201	462	463	786	239	128	379	9	0	271	2	172	5	154	37	32	131	72	6
479	468	512	357	162	197	467	553	867	248	121	373	22	0	232	1	144	6	182	33	31	119	81	15
496	509	477	330	147	189	437	471	889	212	116	409	7	0	291	1	178	6	152	34	39	141	74	6
463	471	435	336	162	177	446	465	887	213	136	412	11	0	272	2	156	7	141	39	17	159	79	5
475	494	460	363	149	195	452	462	859	198	128	402	0	0	296	3	176	6	178	25	25	146	78	6
496	492	459	330	158	185	450	458	849	231	129	370	7	0	279	3	151	3	181	32	25	119	86	5
545	459	464	333	141	181	439	452	937	225	111	417	1	0	274	4	135	7	144	43	12	148	69	2
557	481	433	278	170	194	442	453	858	230	121	391	20	0	271	2	143	6	148	44	4	135	88	3
533	471	454	341	145	222	438	583	827	211	136	440	9	0	269	1	159	7	160	40	5	135	69	1
502	442	488	346	146	204	456	541	839	182	138	425	17	0	296	1	154	6	177	45	5	122	65	0
504	459	431	326	152	223	416	480	840	202	139	403	3	0	271	1	173	3	160	41	24	129	78	1
538	450	481	331	151	197	484	469	891	197	106	422	11	0	266	1	163	6	179	21	22	141	60	0
542	480	476	339	154	197	460	504	864	194	120	399	10	0	281	1	154	5	155	6	15	127	78	2
536	441	499	312	150	174	454	495	868	215	146	371	19	0	257	0	180	4	180	2	16	152	77	2
539	469	469	293	159	192	413	475	877	226	125	397	23	0	246	2	171	3	183	7	37	129	77	0
549	460	516	308	172	213	436	479	790	197	142	367	19	0	278	3	146	6	185	2	33	162	69	0
487	464	494	325	181	206	399	515	880	221	139	395	24	0	269	3	180	7	197	2	16	154	58	0
479	469	454	342	190	200	406	459	870	203	145	397	31	0	265	3	133	6	176	1	14	130	64	0
456	489	512	360	173	202	428	440	862	197	107	386	25	0	254	1	141	7	185	7	6	137	68	0
493	462	486	312	135	214	405	466	824	208	132	405	34	0	242	1	136	5	171	4	17	134	82	2
497	453	521	307	166	207	466	460	910	204	133	386	21	0	252	3	156	7	152	10	12	154	59	1
485	434	470	335	179	202	427	407	886	198	128	396	25	0	229	4	151	7	169	8	10	136	63	0
475	467	499	379	183	189	436	460	866	231	140	422	21	0	237	2	160	7	175	7	15	119	53	1
487	482	472	361	178	216	468	483	882	197	134	400	17	0	254	5	151	3	184	4	12	128	84	6
542	436	475	349	210	191	428	490	857	196	129	399	20	0	235	3	172	7	173	7	2	134	59	5
458	461	487	351	181	224	443	466	876	179	133	369	19	0	208	5	145	6	169	2	8	160	76	4
441	483	517	309	213	194	384	395	864	219	117	379	23	0	237	3	138	5	183	3	2	120	65	5
462	482	517	329	189	212	380	404	892	182	121	411	27	0	254	4	147	6	171	3	11	124	62	8
429	500	445	333	172	228	383	420	825	210	107	387	28	0	255	1	146	7	178	4	10	134	61	5
446	510	489	331	185	220	371	433	825	211	115	368	34	2	277	3	165	6	159	3	11	140	82	4
459	507	481	304	209	192	385	447	806	206	127	416	31	0	267	1	164	4	166	3	6	138	53	5
484	475	447	301	171	212	352	451	827	219	115	375	22	0	269	1	130	7	180	4	14	151	67	6
469	495	501	339	153	204	398	450	842	210	116	392	10	0	274	1	137	5	178	2	1	144	74	6
494	487	503	309	162	211	356	442	842	197	122	400	11	0	255	3	116	3	158	4	10	134	66	15
460	508	484	273	178	176	403	423	820	205	115	401	14	0	289	7	177	7	171	11	16	111	75	1
473	480	498	293	192	193	363	421	805	202	107	415	20	0	238	1	148	5	172	3	27	132	50	7
500	503	540	285	166	214	367	397	881	212	131	386	23	0	264	4	128	6	165	4	12	145	49	8
485	484	488	309	174	213	365	419	759	220	98	392	23	2	236	7	134	7	155	1	8	131	56	7
442	504	515	322	186	235	343	435	750	188	122	394	41	0	238	4	137	6	153	4	1	127	57	8
478	464	510	357	172	182	416	402	800	220	107	420	50	0	245	6	123	7	161	5	2	160	63	8
448	504	468	351	192	187	364	430	795	215	99	411	47	0	218	3	114	0	150	1	10	150	84	6
455	478	468	348	192	167	386	417	795	228	102	405	28	0	260	5	135	6	155	2	11	154	69	4
501	496	486	328	188	197	368	392	765	248	106	410	31	0	231	3	145	7	155	1	3	142	62	18
487	507	491	326	172	191	362	398	777	230	124	389	24	0	252	2	145	6	165	0	14	161	65	14
446	486	491	288	179	173	320	400	852	205	123	401	41	0	242	3	145	7	168	2	10	134	66	13
458	451	501	295	183	195	411	438	784	225	100	402	45	0	287	1	149	7	165	6	20	133	67	11
470	510	488	325	170	188	394	405	817	200	111	383	26	0	217	2	139	7	176	1	24	133	68	12
499	482	478	324	171	205	386	390	854	223	141	382	23	0	229	7	133	4	167	2	22	134	58	16
435	531	501	337	174	197	364	443	812	218	117	419	14	0	260	4	131	7	138	2	26	144	54	14
491	498	516	380	175	205	386	429	834	189	131	381	25	0	252	4	125	6	184	3	22	165	58	13
498	494	525	348	200	227	404	407	827	221	119	406	27	0	249	3	131	6	126	2	25	142	68	8
480	490	477	354	191	211	348	428	859	210	117	397	31	0	224	3	155	6	171	2	35	149	57	6
485	466	485	358	187	198	348	424	842	218	113	377	23	0	239	4	152	7	133	3	14	146	62	10
479	475	533	369	162	198	348	442	811	219	115	399	20	0	240	3	145	6	184	3	15	139	64	6
449	491	490	334	181	193	342	440	854	207	113	401	19	0	220	5	159	5	138	0	11	141	68	6
484	528	448	379	171	205	394	393	769	235	115	363	25	0	245	3	144	7	191	2	3	119	67	7
453	490	517	321	186	217	367	390	844	211	129	384	23	0	265	4	169	5	162	2	20	139	73	6
475	500	515	339	157	230	398	420	811	205	108	427	21	0	246	3	142	8	192	2	16	143	72	6
481	462	525	327	176	213	383	402	826	214	103	399	22	0	234	3	149	8	149	1	10	124	71	11
485	468	493	361	164	221	353	453	791	224	107	395	19	0	226	3	152	6	157	2	14	133	68	6
483	474	466	359	158	193	349	435	810	212	88	419	11	0	242	3	162	4	151	1	25	110	82	6
433	519	434	323	170	200	367	415	831	237	108	403	11	1	246	3	160	7	142	0	12	100	61	7
505	510	547	302	162	167	397	457	794	211	128	404	11	0	230	3	158	7	149	0	14	132	73	7
475	485	511	318	172	201	398	409	840	214	98	423	6	0	243	3	152	6	170	2	15	120	78	6
444	472	517	304	143	153	408	417	813	248	95	419	10	3	277	3	143	6	141	11	20	132	76	6
481	515	459	317	151	197	365	446	834	213	119	414	9	0	248	2	157	6	170	3	13	130	77	7
454	487	505	346	148	198	344	471	826	216	105	395	9	0	225	1	149	6	188	2	15	123	86	6
429	470	467	330	109	200	378	416	813	233	108	389	15	0	257	1	146	6	166	1	16	134	84	0
461	529	502	349	132	165	425	458	797	225	98	437	14	0	229	1	156	7	203	9	9	124	80	2
493	495	481	358	120	204	409	425	832	222	101	417	16	0	248	1	125	6	148	13	22	156	78	2
478	506	479	348	126	175	386	463	810	234	105	438	16	0	245	1	148	7	168	1	10	166	70	0
493	493	420	333	135	202	407	463	823	205	95	393	16	0	228	1	159	6	174	8	12	144	76	0
474	481	408	303	152	192	417	426	805	214	79	423	14	0	227	3	163	0	190	2	15	128	78	0
484	523	431	289	150	207	405	469	827	213	98	433	15	0	263	0	145	5	177	1	6	151	82	0
499	510	447	318	137	181	418	457	777	214	111	405	7	0	241	2	162	0	179	2	1	162	66	15
480	498	440	277	147	161	384	460	808	233	112	436	14	0	217	3	161	7	187	0	1	137	61	16
459	506	429	308	135	183	413	473	793	207	126	433	22	0	222	0	140	4	179	2	3	141	60	6
463	496	423	328	158	168	411	451	835	229	119	408	21	0	232	1	129	5	178	0	0	169	54	13
471	521	448	264	136	156	381	430	799	246	103	447	10	1	242	0	145	4	175	6	1	149	62	20
436	511	399	347	132	149	394	470	829	228	106	378	2	0	227	11	136	5	154	4	0	115	61	6
449	516	434	319	117	180	360	451	814	223	100	382	8	1	242	3	126	5	145	5	9	150	60	6
479	527	412	337	142	156	359	455	815	242	100	387	21	0	226	3	136	7	162	2	8	154	64	7
468	508	425	380	148	173	387	464	826	231	129	411	10	0	236	4	160	0	148	4	0	175	70	4
500	483	476	368	162	170	344	425	752	221	104	386	16	1	266	1	137	5	196	0	0	135	92	2
511	501	477	356	160	173	400	415	770	224	107	437	27	0	250	1	129	5	196	1	6	185	112	4
539	474	426	379	147	169	284	449	796	218	106	406	23	2	261	3	141	6	182	2	4	168	99	5
459	493	379	360	126	154	324	415	767	226	123	381	12	0	268	2	164	7	166	4	0	137	83	3
493	500	391	376	159	167	325	417	747	241	101	392	14	0	232	5	132	6	170	0	0	139	83	8
487	478	379	416	174	181	309	415	765	232	95	338	23	0	257	1	146	6	168	5	0	170	96	5
438	485	375	384	159	154	348	436	778	223	112	386	10	0	251	1	153	7	164	9	1	157	118	0
515	484	434	383	164	170	359	452	763	205	117	382	15	0	239	5	158	6	162	3	0	171	87	1
469	477	378	366	145	192	371	473	754	213	90	401	12	0	236	2	154	7	200	6	0	103	95	0
496	474	421	349	142	191	325	480	799	234	105	372	15	0	242	1	148	7	166	7	0	114	91	0
475	476	417	321	127	203	339	483	815	229	104	390	30	1	241	1	144	3	184	3	0	118	99	1
488	483	452	297	148	181	319	468	753	200	102	379	20	0	300	3	133	5	189	6	2	127	74	3
487	489	429	320	149	196	377	458	758	201	84	409	27	0	284	1	143	3	186	6	6	133	72	9
533	511	491	272	151	205	380	420	797	204	114	360	22	1	218	3	132	5	145	2	8	133	69	7
493	529	440	318	161	192	386	467	793	178	108	408	23	2	246	3	128	7	170	3	0	135	83	9
481	467	432	282	134	194	322	459	812	192	113	367	13	0	280	1	139	7	180	1	3	151	80	7
493	506	444	319	161	210	324	460	812	201	137	394	15	0	292	2	147	5	162	2	6	144	70	7
524	502	451	306	161	169	389	443	778	197	88	403	21	0	256	3	125	7	138	5	10	158	74	10
507	495	430	307	142	171	402	442	819	188	126	409	15	0	236	3	148	0	160	4	0	153	63	10
494	503	455	307	166	193	410	432	779	199	123	379	17	0	251	3	145	0	166	2	0	174	57	8
518	539	441	295	146	165	437	395	711	175	125	409	15	0	236	2	123	0	149	6	1	109	61	8
502	509	439	344	129	184	368	448	734	234	107	343	17	0	245	3	141	0	135	0	0	125	71	10
514	458	454	309	139	194	386	418	714	191	117	421	9	0	238	3	146	5	166	10	0	117	64	8
536	525	436	332	164	174	365	461	753	212	116	402	17	0	258	1	126	7	160	11	3	143	73	6
472	494	438	326	169	180	341	415	755	176	116	412	26	0	260	1	138	3	188	17	1	128	75	3
474	519	451	290	131	197	365	441	739	176	118	421	29	0	239	1	125	7	156	9	0	110	62	6
528	516	456	347	158	212	321	454	736	160	125	389	28	0	271	3	157	7	161	15	1	156	82	10
460	486	423	327	160	215	375	426	711	154	100	379	29	5	247	3	159	4	164	16	1	141	59	8
475	483	429	318	184	212	376	464	673	159	136	401	37	5	232	3	149	6	158	13	0	148	78	9
461	492	407	338	161	193	389	445	735	174	124	389	22	5	263	3	139	6	171	9	2	160	66	9
485	526	449	330	171	210	376	473	726	172	113	412	25	9	255	1	134	6	189	8	0	169	80	5
503	477	465	305	179	175	396	432	701	170	126	396	28	1	263	1	156	6	168	11	1	151	62	7
460	484	462	300	177	183	409	438	739	193	134	385	34	0	267	3	121	4	170	8	8	170	78	8
490	505	471	296	188	185	405	461	733	183	135	407	42	0	246	3	140	6	183	15	2	152	76	7
506	510	486	307	181	171	386	428	727	197	127	420	20	0	248	3	143	3	183	7	3	122	80	7
474	499	441	288	188	191	410	447	776	192	124	369	23	0	262	8	143	1	172	15	1	152	68	7
470	549	467	354	167	208	394	491	788	211	128	414	26	0	283	1	132	0	193	13	1	127	83	4
503	508	459	328	159	194	414	441	743	176	111	393	35	1	292	4	152	0	154	22	19	115	73	5
479	506	449	347	190	219	382	464	764	182	125	395	35	0	260	2	163	0	154	13	28	117	78	3
479	475	429	302	170	207	419	452	724	173	112	375	32	0	221	3	135	0	184	8	10	127	73	7
486	522	445	310	208	194	409	436	739	158	125	399	37	0	241	6	123	0	182	11	7	143	67	4
510	499	413	358	185	211	408	468	799	188	137	369	25	0	231	5	132	0	156	9	16	118	75	9
483	533	419	327	154	187	422	431	780	164	137	353	11	0	246	6	103	0	160	13	11	119	63	6
470	466	376	314	184	168	412	408	834	161	127	376	17	0	272	2	138	0	152	14	8	115	60	6
508	488	438	309	169	162	428	446	751	154	126	413	8	0	237	4	130	1	182	12	5	114	41	6
554	469	433	303	149	164	417	483	807	140	96	365	9	0	281	4	141	2	166	11	1	123	46	11
507	488	399	308	174	187	464	405	720	163	116	403	7	0	282	4	141	0	175	11	4	127	45	8
494	511	423	306	145	178	444	414	738	128	106	394	8	0	256	3	114	0	201	14	6	127	47	8
490	487	439	315	135	185	414	426	758	132	95	335	5	0	300	4	133	0	167	4	6	131	51	5
542	479	413	330	153	200	437	415	785	163	112	387	5	5	262	2	152	4	158	11	1	109	44	10
501	485	416	335	145	198	393	450	709	133	107	394	11	0	259	4	145	5	157	16	1	125	42	5
476	528	403	357	135	207	446	436	759	151	95	381	12	2	278	6	163	5	137	10	8	132	39	7
497	494	389	333	133	189	407	458	772	134	134	414	22	0	245	3	137	6	155	13	2	117	47	6
537	501	430	356	142	210	418	425	797	138	96	402	15	0	245	1	158	4	183	13	4	129	48	7
494	500	427	323	181	199	398	417	827	154	111	402	21	0	260	3	160	3	182	9	4	123	40	7
501	445	407	342	152	201	436	423	826	167	104	386	31	0	228	5	126	5	141	11	14	123	40	0
490	484	385	346	162	187	382	469	838	174	107	379	30	0	256	3	139	5	184	11	11	157	54	0
487	524	395	330	175	177	392	455	809	172	91	356	26	0	205	4	137	6	165	3	8	147	32	0
462	477	433	344	188	158	373	443	798	161	94	388	15	0	239	5	126	6	168	13	8	171	43	0
484	473	430	308	181	175	399	438	831	153	79	361	19	0	255	5	157	7	172	11	13	148	45	0
483	434	388	337	181	169	413	479	740	141	112	399	1	0	229	3	159	4	136	6	21	157	66	0
507	476	396	304	175	174	363	403	744	157	89	432	0	0	234	1	121	6	152	11	12	163	47	0
512	519	403	307	186	179	400	439	808	176	78	382	2	0	245	3	129	7	155	14	20	148	42	0
530	502	426	294	160	191	357	439	763	146	99	383	1	0	262	3	152	7	145	11	10	146	44	0
490	488	418	303	199	171	354	460	813	149	91	396	4	0	266	1	127	0	173	9	10	119	55	0
543	437	415	314	171	193	429	451	776	145	106	374	15	0	231	3	134	6	159	10	19	149	54	0
507	486	410	317	193	187	404	464	816	145	93	412	11	0	264	7	138	6	145	15	12	128	52	0
493	491	396	322	182	183	422	485	876	168	90	374	13	1	264	7	100	6	157	11	12	130	56	0
527	486	403	293	176	178	401	459	799	176	74	405	10	0	256	5	140	5	159	11	9	127	43	0
478	486	417	296	161	170	401	432	838	166	111	423	19	2	259	3	137	2	159	11	13	162	90	0
493	507	439	281	174	188	403	423	841	174	110	379	14	4	253	5	123	4	181	14	11	144	48	0
461	506	426	291	190	184	398	448	832	162	116	445	24	5	207	1	125	8	162	9	9	111	61	0
515	493	452	300	178	202	374	480	859	173	122	385	32	0	211	3	114	4	167	12	10	143	48	0
499	534	434	287	180	188	382	445	820	174	129	401	17	0	204	1	142	3	172	13	12	141	39	0
475	489	456	313	190	171	418	485	848	170	109	382	24	0	231	1	134	3	159	7	14	133	54	0
502	518	430	282	176	175	419	433	806	164	84	391	17	0	234	3	125	5	179	12	13	139	66	0
516	488	434	295	160	180	406	445	785	205	97	441	9	0	248	3	131	6	171	14	10	156	61	0
460	507	455	334	147	182	402	449	700	179	102	459	13	0	221	3	129	6	170	12	11	152	68	0
487	517	467	301	160	201	427	464	783	166	88	424	8	0	209	2	157	7	170	17	12	160	67	0
478	525	412	295	156	216	427	446	774	184	89	417	0	0	213	3	149	6	185	13	10	163	54	0
492	484	428	325	148	211	409	443	758	146	115	415	1	0	227	3	141	7	159	17	14	148	57	0
520	474	405	329	163	194	421	479	782	165	103	444	0	0	233	2	151	4	156	21	9	143	58	0
514	526	453	325	165	191	378	492	784	190	116	401	0	0	176	3	130	4	182	18	12	185	50	0
493	529	419	307	159	191	372	440	801	172	91	442	0	0	218	3	132	7	150	19	9	175	60	0
484	486	433	307	166	183	430	468	745	166	92	393	0	0	216	3	155	6	159	18	11	178	72	0
493	478	427	318	177	190	432	457	770	155	106	391	0	0	197	1	153	4	182	24	11	168	56	0
469	460	404	304	180	185	450	432	720	147	109	406	0	0	197	3	146	6	192	21	12	210	60	0
504	522	453	306	159	179	334	440	797	177	114	401	5	0	204	3	154	5	193	18	15	197	79	0
508	499	457	278	167	206	376	419	727	173	103	406	19	0	175	3	145	6	189	10	17	210	73	0
508	495	415	301	179	198	357	446	794	169	98	386	17	0	219	1	154	6	197	22	18	178	79	0
477	468	378	308	188	177	405	421	758	134	96	384	17	1	185	3	151	7	168	22	16	172	40	0
491	515	413	304	181	160	360	425	825	155	115	420	30	0	195	3	123	6	170	20	10	187	70	0
442	503	424	306	177	191	365	460	772	163	95	402	23	0	220	3	152	7	174	29	12	156	58	1
456	471	437	317	189	178	304	446	763	183	94	379	18	0	208	3	164	7	155	29	16	202	73	0
510	474	407	299	185	180	325	411	792	174	101	395	2	0	218	1	143	0	174	41	11	196	62	0
482	461	458	301	163	175	352	427	777	197	91	394	0	0	212	1	137	0	167	39	14	215	70	0
536	499	416	327	169	149	347	417	733	173	112	396	10	0	202	3	141	0	195	32	16	206	53	0
504	472	438	315	176	173	315	415	722	171	120	381	0	0	219	0	157	0	182	30	12	182	48	0
463	444	440	318	187	161	361	410	693	199	108	421	0	0	203	0	135	0	177	38	8	169	67	5
514	469	429	293	181	192	392	418	682	191	107	373	0	0	208	0	135	0	177	39	14	186	52	0
492	494	439	281	192	209	386	432	750	189	92	395	0	0	222	1	145	0	184	39	14	213	76	0
487	449	417	321	190	194	351	431	768	203	101	387	0	0	183	0	140	0	170	38	11	214	71	0
501	476	401	297	206	191	337	427	780	195	104	376	1	0	211	0	127	8	153	29	14	220	45	0
487	467	425	287	191	197	354	429	759	180	86	384	3	0	222	1	122	7	147	31	9	230	49	0
487	479	427	299	201	191	365	420	795	175	111	378	1	0	208	1	136	6	134	34	8	198	39	0
534	481	454	331	183	191	397	443	759	196	100	388	3	2	235	0	132	8	183	25	8	198	46	0
477	476	452	300	224	189	342	466	744	185	101	386	1	0	201	0	156	3	157	33	11	171	51	0
473	478	462	316	185	170	345	449	715	165	85	394	12	2	225	0	129	7	187	23	26	208	59	0
464	498	433	322	194	182	367	433	695	177	100	367	9	0	195	1	115	6	153	31	22	171	60	0
482	449	414	293	200	198	360	419	724	211	110	370	0	0	194	1	144	7	179	31	25	167	47	0
502	467	451	310	193	196	368	446	750	200	84	365	0	0	174	2	117	4	163	29	21	190	63	0
482	464	379	347	196	180	370	454	717	194	96	376	1	0	226	0	116	8	165	29	33	190	54	0
502	529	389	301	177	166	383	427	761	198	84	402	12	0	199	1	120	9	164	24	32	182	57	0
512	483	393	323	165	180	376	441	761	180	108	390	10	0	226	0	126	1	157	41	29	171	57	0
483	473	393	301	161	177	358	393	822	172	110	382	4	0	215	0	123	5	173	36	39	153	60	0
492	473	413	307	156	166	346	421	788	191	98	406	23	0	214	0	129	7	172	24	33	193	68	0
475	489	404	322	173	185	371	436	741	189	113	381	58	0	203	0	121	0	165	28	34	200	61	0
485	530	444	341	185	157	359	418	729	200	106	401	46	0	221	0	140	7	191	40	40	163	60	0
518	484	463	314	178	177	358	456	826	188	121	375	43	2	208	0	146	8	175	23	20	163	77	0
487	505	439	325	195	190	395	439	759	189	90	390	33	2	175	0	140	4	161	26	35	189	74	0
449	507	472	321	160	191	359	473	806	186	100	353	46	2	184	0	112	7	162	35	18	187	79	0
509	510	450	332	161	183	400	468	816	218	107	340	53	8	214	0	133	4	182	27	2	211	88	0
468	487	436	313	177	208	397	461	835	192	110	348	10	5	227	0	123	7	207	26	26	196	75	0
491	516	438	305	189	187	379	475	851	192	130	354	33	4	256	0	140	8	188	36	31	207	65	4
475	558	474	307	187	195	392	482	831	206	127	381	2	6	259	0	143	7	178	34	21	191	67	3
469	507	435	328	183	164	401	460	809	161	93	379	3	9	243	1	145	5	179	49	37	186	57	4
486	520	485	323	167	171	397	466	840	183	75	342	7	13	251	1	149	6	182	44	32	211	51	0
475	528	483	314	180	138	398	504	756	193	99	397	0	2	272	1	142	7	159	35	18	181	53	0
493	512	429	336	180	155	408	515	851	186	104	383	15	1	245	3	106	6	182	29	17	198	67	3
477	475	462	300	187	173	435	460	762	164	116	401	25	3	260	1	120	7	175	37	5	186	77	3
476	510	482	331	171	162	438	477	793	199	116	355	15	8	240	3	154	7	177	22	22	196	74	4
481	510	534	318	179	155	417	477	692	186	117	380	17	0	234	0	135	8	152	28	6	211	65	4
441	470	505	314	202	157	430	456	650	180	110	350	20	1	242	1	128	6	172	20	16	171	73	8
453	489	493	312	201	162	398	456	749	206	108	371	2	1	246	1	133	9	162	17	7	171	63	6
482	530	500	285	183	160	390	463	759	196	130	368	0	3	285	4	146	8	152	23	10	172	58	5
469	506	496	308	210	169	428	469	789	191	103	387	0	3	237	1	151	7	143	19	12	180	63	4
451	495	512	322	177	175	395	480	726	202	109	389	0	7	254	0	132	7	148	16	3	167	55	2
449	475	507	307	195	161	429	446	757	169	131	396	0	2	252	1	123	8	162	20	8	180	48	1
488	498	510	273	182	179	444	454	738	178	116	395	0	0	228	0	138	6	119	20	10	179	42	6
444	524	477	329	211	142	406	469	732	161	95	387	0	0	238	2	122	7	179	17	2	190	53	0
476	467	515	302	160	176	399	483	713	182	102	414	0	0	217	1	137	7	161	7	11	194	62	0
485	457	456	315	171	187	378	478	729	193	115	390	0	0	235	0	124	3	146	10	23	195	53	0
504	499	474	298	166	205	436	451	707	172	96	453	0	0	222	2	142	6	172	9	9	180	56	0
512	474	453	281	200	200	422	487	747	199	104	360	0	2	229	2	143	8	164	10	6	181	54	1
503	497	463	251	186	182	415	489	746	185	111	396	11	0	269	0	151	7	153	8	27	170	49	0
488	468	454	269	150	165	359	541	700	175	116	390	0	0	250	0	137	7	199	12	8	181	69	0
504	494	449	281	172	192	411	472	730	193	122	378	3	0	254	0	144	4	170	12	13	185	82	0
478	552	432	205	191	192	400	469	746	172	99	399	1	0	219	0	124	4	199	7	6	172	58	2
522	487	490	226	184	202	389	484	730	226	98	403	10	0	281	0	146	3	196	6	11	159	71	1
529	492	455	235	191	166	407	495	720	229	137	371	30	0	240	1	136	7	184	7	6	176	63	0
496	468	462	263	190	171	424	467	760	187	128	403	48	0	223	1	142	7	162	7	14	189	70	0
499	470	460	244	160	191	384	508	728	201	121	383	42	0	253	2	118	7	172	10	10	162	59	0
526	491	409	262	208	198	372	474	735	233	130	412	34	0	224	1	146	7	188	11	26	153	73	0
503	483	444	269	185	153	353	483	718	219	114	371	48	0	239	1	154	6	162	14	8	180	63	0
448	507	425	261	197	169	386	500	764	242	140	361	34	0	228	3	152	7	158	12	7	176	53	0
465	532	443	255	210	200	333	469	738	209	123	411	38	0	248	0	144	7	130	10	3	199	54	0
495	514	447	292	225	221	348	495	736	237	124	388	51	0	237	1	141	8	169	13	0	189	53	0
501	503	434	258	186	233	357	429	762	229	131	372	48	0	263	1	160	8	191	16	0	225	63	1
470	439	360	262	163	202	361	459	696	234	115	408	37	0	229	8	148	7	177	14	2	193	56	0
491	466	421	267	184	229	389	506	722	232	112	351	61	0	250	0	143	6	157	13	4	186	63	0
488	472	450	273	193	211	423	448	699	225	115	411	45	0	199	8	135	1	154	5	0	166	45	0
496	496	393	303	194	215	425	456	738	209	125	370	38	0	210	4	146	8	159	13	0	197	60	0
454	477	438	252	184	225	418	509	710	237	119	386	31	0	254	3	142	5	150	17	0	184	67	0
499	517	424	268	210	231	385	437	768	230	116	390	21	0	267	7	119	7	161	21	1	195	66	0
489	530	427	285	203	205	413	466	674	236	118	396	17	0	266	2	145	0	145	15	2	177	62	1
497	487	501	283	200	204	389	458	659	213	136	370	14	0	239	6	143	0	198	17	0	197	58	6
523	494	499	221	177	222	391	470	671	211	135	387	15	0	224	3	138	1	155	9	1	184	44	1
500	486	466	288	191	226	422	452	661	211	123	388	16	0	237	3	142	0	154	16	14	171	43	0
514	493	463	262	187	186	417	501	707	212	147	344	21	0	223	4	116	0	188	18	22	170	51	0
487	455	450	248	188	230	418	522	663	237	155	388	24	0	238	1	124	0	179	11	3	209	46	3
483	484	458	245	203	195	410	508	659	219	134	408	20	0	230	3	128	1	168	12	1	197	42	1
516	510	410	256	197	214	446	502	658	217	145	392	24	0	228	1	109	0	157	8	25	171	47	2
452	509	431	247	215	217	375	493	690	227	133	415	26	0	251	1	136	0	167	9	14	178	43	0
515	507	469	288	189	177	410	514	691	179	153	363	1	0	231	1	117	0	183	12	18	184	39	0
510	482	382	316	225	204	433	530	724	186	165	373	2	0	248	2	115	0	159	10	11	153	50	13
491	506	452	308	247	220	417	451	682	199	150	405	2	0	238	2	136	5	176	18	17	186	51	10
517	512	442	313	198	204	387	478	624	199	133	411	0	1	236	1	151	8	181	10	7	197	54	3
492	490	469	295	223	181	432	466	669	202	119	383	0	0	235	1	133	1	175	14	11	177	48	0
500	520	445	310	201	187	432	476	714	197	128	403	0	9	199	1	135	1	146	17	15	174	47	3
495	476	483	282	221	186	439	446	666	228	148	408	0	7	238	1	123	0	184	17	11	168	41	2
494	505	437	295	241	186	408	508	727	226	128	373	0	8	259	1	149	0	179	26	7	146	47	7
448	519	398	311	225	202	436	479	721	222	134	383	0	7	251	1	160	0	176	30	12	195	51	12
506	513	447	321	221	193	423	477	761	221	144	379	0	0	251	2	130	1	182	18	7	202	56	17
450	466	429	315	217	215	451	469	711	235	127	429	0	0	253	2	153	1	165	25	5	168	51	15
477	472	457	298	212	196	463	458	786	191	129	401	5	0	240	3	140	0	155	25	10	207	52	16
454	475	451	314	218	215	485	428	699	222	135	391	1	0	211	1	127	1	175	28	0	200	47	5
487	488	394	326	220	188	479	410	757	240	127	429	0	0	257	1	127	0	133	28	8	167	57	5
475	480	374	287	216	205	472	436	773	222	151	421	0	0	234	3	130	0	169	29	16	200	49	7
510	478	406	295	207	206	450	459	776	220	126	406	0	0	205	4	152	0	135	21	20	202	82	6
470	508	393	300	221	188	457	470	759	208	124	393	8	0	271	3	133	0	153	24	20	177	48	5
467	544	355	283	211	190	455	502	748	173	136	436	18	0	249	1	120	3	165	21	10	171	53	1
497	524	412	328	223	206	442	467	785	205	127	398	25	0	208	3	128	4	161	20	2	196	52	0
496	477	386	309	214	235	437	465	756	210	119	407	22	0	247	3	111	2	165	16	0	190	58	7
498	522	428	348	217	204	439	491	773	211	139	394	44	0	265	2	129	0	154	12	16	190	44	0
518	533	420	304	235	194	458	406	753	210	135	389	27	0	271	3	118	1	165	12	17	190	48	1
500	526	413	322	242	224	443	452	755	198	116	420	35	0	256	1	122	0	176	13	14	182	48	0
453	520	391	333	239	206	422	481	751	227	121	398	56	0	270	3	148	5	153	15	30	177	53	0
472	522	419	295	224	217	429	465	733	170	122	406	50	0	254	3	132	1	164	12	24	154	67	0
447	532	424	324	232	214	463	469	730	201	115	408	42	0	291	2	141	0	151	20	13	176	40	0
480	494	432	280	220	227	473	409	727	231	126	376	30	0	239	3	146	0	162	15	5	174	53	0
477	514	410	302	208	189	496	471	763	235	145	373	37	0	254	1	152	2	137	14	8	181	44	4
503	536	384	305	217	217	463	426	718	234	136	366	21	0	243	1	147	1	154	15	8	206	45	0
490	527	366	306	193	233	434	460	743	212	134	396	31	0	246	4	139	0	168	14	6	210	37	1
490	509	432	308	204	206	482	483	708	214	116	391	36	0	271	3	138	1	165	15	10	181	50	0
477	514	398	297	202	218	473	458	668	224	122	390	29	0	215	1	146	0	157	24	6	196	38	5
500	538	428	304	198	233	472	475	752	229	108	342	40	1	255	1	160	0	177	12	1	184	89	3
510	497	435	293	168	210	434	488	685	226	110	413	35	0	237	1	150	0	142	14	8	161	45	1
508	528	447	301	196	213	453	501	734	223	109	376	31	0	259	3	158	1	146	13	16	199	59	0
514	465	423	305	192	224	498	448	670	221	107	401	40	0	256	2	131	0	181	14	15	181	62	5
493	503	458	315	187	236	460	439	716	257	126	383	52	0	269	2	137	0	151	13	21	176	53	1
486	517	430	315	188	231	455	428	699	234	102	371	46	0	214	3	130	1	185	13	29	187	62	6
471	504	438	319	199	246	457	425	772	252	119	404	51	0	194	3	141	1	159	13	10	196	46	11
470	521	479	305	229	201	442	476	670	234	135	382	49	0	219	1	145	1	151	40	16	198	52	9
519	492	391	326	212	189	487	446	674	210	140	396	34	0	218	3	115	0	157	35	27	177	45	5
508	488	433	347	222	196	459	434	697	215	138	383	45	0	244	3	120	0	189	24	10	191	49	1
500	484	496	300	217	190	468	441	728	263	140	343	45	0	245	3	135	1	173	37	7	195	71	1
507	478	449	339	190	194	482	466	742	195	136	371	47	0	219	3	133	0	163	22	23	150	70	0
494	494	468	309	229	182	481	458	673	201	166	329	41	0	229	3	138	0	152	36	6	172	74	7
458	451	445	339	229	211	488	413	594	206	139	359	41	0	242	1	139	0	169	27	0	185	60	9
511	491	432	294	230	189	460	470	641	208	158	365	45	0	251	3	147	0	174	13	4	150	52	16
491	467	439	304	214	205	440	449	669	201	146	387	31	0	243	5	127	0	171	12	2	183	60	12
525	512	472	305	223	209	441	454	651	194	162	353	20	0	256	3	135	0	168	12	10	188	64	16
477	504	446	337	218	202	421	473	673	221	171	367	15	0	272	3	151	0	163	8	3	188	51	6
508	520	433	298	244	214	421	472	635	200	177	366	14	0	272	3	162	0	153	10	3	204	52	5
495	447	453	371	247	214	435	471	700	218	155	393	1	0	264	4	158	0	151	24	3	194	45	0
503	479	433	338	237	216	399	457	687	212	178	356	9	1	286	3	132	0	166	27	1	182	36	7
519	506	431	365	209	227	399	514	687	189	161	388	28	0	260	2	144	0	171	30	10	174	48	2
505	481	478	323	215	229	439	438	626	191	138	370	18	0	242	3	132	0	157	34	15	195	49	0
482	534	415	277	179	209	404	490	639	197	147	350	3	0	267	3	145	0	169	38	12	206	41	17
542	483	449	320	213	214	436	507	602	202	129	384	19	0	290	1	127	0	144	41	15	177	52	9
520	511	445	343	195	205	443	435	613	186	115	370	7	0	239	2	177	0	164	23	13	166	51	2
511	484	424	341	193	196	446	532	569	203	118	393	6	0	244	3	136	0	147	23	26	159	50	1
510	500	447	332	186	203	463	504	579	201	128	420	3	0	249	3	159	4	184	24	15	180	40	0
488	488	407	398	188	196	410	476	629	228	129	385	0	0	273	0	147	5	169	13	13	177	37	1
505	489	469	419	169	230	408	528	608	217	130	379	0	0	278	3	148	2	167	14	16	177	51	0
511	459	486	412	189	208	457	510	588	235	90	384	0	0	246	1	144	0	163	13	20	202	36	3
512	522	473	373	173	197	451	510	587	210	124	417	0	0	245	0	158	0	192	10	14	174	42	21
483	513	458	365	197	213	452	530	633	200	121	372	4	0	261	1	111	0	184	12	15	173	57	20
479	491	472	340	188	188	497	520	643	202	97	381	0	0	267	1	135	0	180	5	11	172	43	25
526	522	456	365	171	201	469	467	648	188	112	385	0	0	257	3	145	0	186	10	12	172	63	14
480	521	465	312	185	198	427	515	674	213	107	371	0	0	271	2	104	0	182	15	9	193	45	18
466	517	446	376	196	214	433	489	667	201	133	396	5	0	279	3	125	0	162	9	8	203	67	12
459	526	434	318	199	222	478	482	710	202	143	398	0	0	239	3	128	0	175	16	10	200	61	10
475	507	434	327	214	220	505	508	651	208	135	399	7	0	218	4	140	0	163	15	11	207	60	12
516	505	443	364	199	217	497	483	667	237	121	402	10	0	263	1	122	0	178	7	15	192	73	17
457	525	482	328	197	204	492	504	663	233	129	423	4	0	279	2	109	0	143	9	10	168	68	14
485	511	489	378	217	183	425	501	616	222	144	363	11	0	252	2	142	0	174	5	5	141	71	14
433	514	450	387	188	187	457	505	697	213	157	384	11	0	238	2	115	0	141	12	8	182	63	16
447	518	472	365	195	185	511	521	660	235	142	393	4	0	255	1	115	0	161	16	13	170	79	12
424	522	449	367	225	170	449	467	698	254	134	397	0	0	262	2	149	0	163	13	24	186	82	12
476	500	428	362	240	205	501	512	667	212	161	388	1	1	226	1	135	0	163	10	25	216	75	10
463	526	474	305	203	235	474	446	655	239	122	414	11	0	225	4	138	0	170	1	18	198	75	16
459	545	484	353	211	170	429	456	660	233	123	385	3	1	255	2	129	2	146	10	15	191	65	15
483	513	493	357	199	234	466	532	714	236	135	413	5	1	238	3	152	2	151	11	19	181	49	9
468	491	436	315	217	196	459	484	725	252	156	399	0	0	227	3	134	3	171	9	24	181	44	15
418	528	454	317	224	154	457	487	688	243	127	374	11	0	236	1	134	5	163	9	19	188	33	21
455	529	458	364	204	187	463	500	662	219	125	329	1	0	262	1	149	2	153	8	20	175	33	21
441	464	502	361	205	192	424	495	725	179	127	328	1	0	248	2	132	5	167	5	19	158	42	23
494	523	449	306	193	163	422	523	698	200	111	391	1	0	238	1	131	5	197	5	31	174	35	22
514	509	484	326	170	173	412	489	647	197	129	370	0	0	235	0	155	5	166	11	18	182	37	18
480	514	472	355	219	174	432	500	710	210	124	388	3	0	240	0	155	3	161	2	8	141	37	20
487	543	487	339	185	190	448	496	715	198	123	384	6	0	238	3	133	1	182	0	11	191	43	19
501	479	448	353	211	188	414	509	763	241	104	387	20	0	247	1	143	0	158	8	18	197	40	27
509	507	452	335	174	185	452	518	811	237	122	351	28	0	257	2	154	3	177	1	18	194	36	21
512	537	440	326	178	195	457	529	766	231	106	369	14	0	225	3	157	1	169	9	14	177	36	19
470	557	481	353	188	184	415	489	829	231	115	390	19	1	215	1	133	0	163	5	21	188	45	20
470	539	439	346	196	196	395	521	839	253	125	389	20	0	231	1	156	0	178	7	26	207	45	24
497	527	475	341	190	206	437	529	805	234	108	386	26	1	209	3	145	5	177	3	28	183	31	16
522	524	461	326	192	190	404	512	770	219	127	364	26	0	245	2	146	0	147	8	36	182	39	21
531	476	467	312	179	218	416	487	787	232	141	423	18	0	266	1	153	0	159	13	24	193	44	21
510	527	485	326	200	198	380	525	764	229	169	380	13	0	239	2	139	3	186	14	16	209	54	17
462	534	483	356	179	188	416	491	799	204	151	386	26	0	263	1	133	3	164	20	10	175	61	21
528	488	496	348	191	186	399	544	740	193	146	400	25	0	247	1	116	0	166	13	7	208	54	17
489	490	487	321	189	190	437	529	757	190	147	413	25	0	241	1	106	0	144	13	0	177	64	20
510	486	513	347	188	177	366	522	778	234	158	384	28	0	246	1	127	0	185	12	3	174	53	24
541	492	481	400	183	186	383	528	786	224	187	390	29	0	232	2	123	0	172	11	2	178	55	24
517	489	473	337	185	213	410	489	745	255	151	387	20	1	241	1	130	0	181	6	0	169	65	21
508	479	474	348	167	214	403	525	774	213	169	401	24	0	259	1	148	0	204	5	15	174	74	20
510	502	484	369	189	211	384	532	795	230	145	420	23	0	225	5	115	0	160	16	5	165	71	5
518	476	464	378	198	223	396	520	754	225	157	401	14	0	244	1	145	0	153	10	21	171	66	19
526	454	479	347	194	208	398	553	782	206	164	367	11	0	257	5	156	2	154	16	26	185	59	19
498	502	477	368	198	211	365	535	742	197	149	375	15	0	229	0	147	0	167	14	18	157	64	4
508	518	527	344	199	190	392	472	765	203	141	389	27	0	258	1	154	0	166	14	19	182	69	4
508	482	490	290	197	201	406	552	727	180	130	400	52	0	215	3	137	0	169	17	12	152	76	1
517	512	477	345	207	209	408	522	769	193	161	403	26	0	288	7	140	0	173	9	20	148	79	0
509	453	492	362	212	197	399	499	751	220	148	397	20	0	243	3	136	0	162	9	10	152	64	4
495	505	484	334	206	224	386	508	733	227	149	403	16	0	225	1	151	1	133	12	1	172	76	7
554	494	452	373	218	198	377	552	718	214	173	425	14	0	235	3	122	0	173	12	1	154	71	6
498	492	436	401	202	189	402	524	713	224	182	401	11	0	250	1	109	0	169	17	1	162	70	13
521	515	451	362	214	211	397	543	738	224	182	386	10	0	251	1	129	0	157	11	10	155	71	9
519	497	446	361	217	163	361	470	714	223	172	412	6	0	212	1	148	0	156	6	10	169	80	8
520	504	430	330	206	179	416	507	742	213	179	360	15	0	244	1	146	0	163	13	6	162	73	6
498	505	457	375	216	180	399	502	760	234	163	356	16	0	258	1	142	1	158	12	11	181	75	7
474	485	434	378	209	191	421	519	739	206	145	368	14	0	250	1	128	0	157	14	0	161	78	4
521	463	419	363	214	181	420	486	750	214	187	381	10	0	261	1	142	0	182	11	2	172	78	9
523	523	445	360	219	201	448	475	763	201	189	364	16	0	250	1	132	0	139	6	10	164	62	10
531	472	489	376	229	203	470	437	743	233	169	411	9	0	219	1	146	0	173	11	15	179	54	7
497	477	477	371	214	170	459	559	707	220	172	387	9	0	200	2	144	0	156	12	18	170	35	14
493	494	464	363	212	184	431	504	706	192	176	399	0	0	237	1	118	0	158	6	23	146	51	14
540	512	446	393	217	174	434	581	708	222	160	380	1	0	231	1	121	0	159	11	3	165	45	12
488	499	459	365	218	178	431	477	748	223	170	390	7	0	241	3	97	0	169	4	11	168	54	10
510	491	452	381	182	166	411	523	749	203	160	407	0	0	259	3	127	0	127	8	6	185	72	7
507	471	459	371	170	162	381	491	760	226	176	376	7	0	248	3	118	0	133	12	5	173	61	7
481	459	464	362	184	197	420	476	781	217	175	368	15	0	235	2	108	0	174	10	8	162	64	8
492	499	399	382	220	196	422	496	752	231	177	323	4	0	189	2	126	0	169	7	13	162	68	12
486	461	458	349	183	201	376	498	702	241	171	351	0	0	227	1	132	0	162	8	5	151	77	13
459	456	436	366	204	189	409	516	778	215	171	392	10	0	246	3	138	0	162	13	11	163	70	11
463	467	438	330	192	158	407	505	810	203	194	399	10	0	255	1	113	3	156	10	2	164	56	11
523	496	444	315	177	193	397	461	708	176	175	419	5	0	262	1	123	7	178	7	12	178	88	8
491	510	419	324	210	204	463	498	752	199	154	385	2	0	245	1	126	7	153	13	7	157	88	5
491	518	445	361	191	197	403	477	777	197	132	370	0	0	225	3	137	0	178	21	9	178	77	5
484	455	454	350	187	184	441	501	815	236	147	365	2	0	245	2	131	0	183	11	2	168	110	4
511	526	493	377	219	200	457	450	771	235	161	387	0	0	212	2	149	0	169	10	0	172	99	7
516	519	471	374	207	208	430	559	786	202	131	385	0	0	230	2	156	0	173	13	0	185	63	9
536	464	479	359	200	180	502	461	743	255	156	393	0	0	260	2	125	0	168	20	0	165	54	7
499	474	484	370	180	175	442	532	779	242	156	371	1	0	238	2	128	0	169	19	8	136	60	7
518	497	415	384	201	186	452	525	816	234	143	404	9	0	260	9	130	0	112	10	9	201	62	11
523	514	456	355	183	183	414	516	830	246	199	365	0	0	223	4	136	0	172	10	16	198	57	10
504	501	446	339	205	169	455	493	831	220	199	352	0	0	242	2	129	0	113	13	19	183	60	14
506	464	465	322	217	173	415	545	827	230	187	394	2	0	230	1	125	0	99	8	28	181	61	10
499	517	439	366	191	191	406	515	813	247	188	372	2	0	215	2	141	0	90	7	20	161	63	11
516	470	443	354	205	191	433	501	786	232	153	406	0	0	267	2	143	0	86	8	32	173	55	8
482	510	457	343	178	227	478	477	779	259	169	430	6	0	228	2	130	1	93	2	41	169	67	7
521	488	427	354	197	217	466	542	811	220	161	410	9	0	241	2	134	2	90	1	32	190	55	4
504	476	408	350	181	206	467	506	766	227	169	427	17	0	225	2	127	0	117	0	29	178	69	10
507	484	440	374	162	231	470	463	752	221	170	420	19	0	222	3	120	0	87	2	24	160	65	10
491	457	437	384	195	215	415	475	755	229	178	397	24	0	231	3	131	1	101	16	22	162	76	3
527	459	460	356	173	200	479	540	725	230	168	369	12	0	266	1	147	0	108	3	16	175	84	3
511	472	471	340	167	206	431	524	718	250	163	394	10	0	250	1	135	0	98	5	22	160	85	7
522	463	472	404	164	188	431	496	717	249	178	381	6	0	243	3	138	0	92	8	11	171	70	4
499	466	440	380	176	211	408	506	737	233	141	384	10	0	253	1	130	0	111	15	19	192	72	5
508	481	448	386	161	202	412	506	786	248	184	357	8	0	250	1	144	5	109	7	31	190	69	7
528	463	451	352	149	207	427	517	812	240	167	390	15	0	215	3	141	7	103	14	46	209	60	8
545	491	450	375	157	236	456	481	809	237	148	393	15	0	262	2	134	3	97	16	33	194	55	9
507	460	432	370	182	214	449	504	793	240	162	417	12	0	220	2	128	4	109	10	37	188	71	12
539	482	434	328	190	204	484	493	786	235	162	385	8	1	225	1	116	0	112	11	27	179	82	5
525	462	437	344	192	214	503	499	781	235	164	365	11	0	222	1	135	1	106	16	36	203	69	5
535	444	413	341	209	228	445	480	775	225	166	394	3	0	279	6	119	1	127	8	25	219	76	6
568	463	442	392	205	228	489	494	801	238	164	382	0	0	232	2	128	5	104	3	11	211	57	5
501	507	456	362	205	223	481	471	823	223	160	401	0	0	239	3	101	5	146	4	23	188	66	14
514	456	470	303	170	214	497	492	766	193	157	415	0	0	255	2	140	2	127	12	34	198	72	9
504	486	476	323	192	221	515	492	819	221	171	401	1	0	244	1	130	2	117	6	24	191	68	7
523	498	439	306	153	222	512	506	760	225	173	383	2	2	214	1	119	4	132	6	19	178	77	5
540	521	459	266	176	243	507	517	760	232	174	390	8	0	236	6	130	1	113	8	15	199	66	6
520	480	442	312	160	216	495	498	750	242	150	360	0	0	216	2	129	0	115	15	8	201	60	5
560	462	410	331	184	197	483	505	761	252	164	347	0	0	191	3	131	0	114	15	32	174	75	8
518	482	438	299	190	212	490	492	823	237	184	377	7	0	221	3	131	0	105	13	37	148	55	16
510	504	436	339	184	202	488	483	791	223	212	406	1	0	257	3	125	0	100	8	17	162	47	9
509	480	430	320	185	226	467	478	830	232	180	332	2	0	230	3	154	0	83	1	10	175	44	7
481	477	439	357	197	207	472	515	797	225	174	374	0	0	257	3	141	0	93	13	18	185	67	8
505	481	465	326	167	222	489	517	816	227	204	375	1	0	237	2	136	0	96	14	15	174	52	4
516	487	440	329	150	218	448	543	757	210	175	337	1	0	217	2	131	0	99	13	8	166	64	6
507	524	451	331	165	254	383	556	785	230	189	392	0	0	236	1	148	0	86	12	14	167	55	7
529	535	432	313	158	228	366	521	848	224	208	388	0	0	233	0	140	0	102	12	17	181	60	9
541	501	455	300	168	224	388	541	770	234	204	367	2	0	235	1	146	0	88	2	13	189	49	8
478	458	463	315	184	204	470	506	772	224	187	371	1	6	242	1	115	0	84	12	0	165	51	6
523	469	484	310	184	209	420	543	739	226	201	384	1	0	248	2	144	0	96	15	7	187	48	9
514	508	493	327	183	185	437	516	716	191	184	367	0	0	266	3	130	0	91	13	8	173	55	7
528	491	510	325	156	234	432	552	776	188	190	387	9	0	261	1	148	0	104	16	5	182	45	9
521	490	443	298	186	187	436	546	752	196	215	386	5	0	214	1	134	1	87	21	3	199	49	10
513	500	466	319	179	208	412	540	753	208	168	377	18	0	256	3	140	0	80	17	3	171	50	7
534	467	478	321	168	218	454	518	785	196	175	375	15	0	255	3	150	0	67	14	21	165	48	9
497	457	489	327	176	225	456	575	787	231	163	373	11	0	241	3	149	0	66	11	9	163	41	8
523	488	472	309	158	247	427	533	766	219	189	404	11	0	239	3	133	0	54	10	16	179	52	6
512	509	479	344	174	217	440	517	804	239	171	401	14	0	227	3	141	3	62	14	10	183	54	9
543	508	449	359	199	217	423	543	770	214	194	330	12	0	249	3	128	2	53	15	13	198	37	8
502	488	414	346	146	242	409	520	797	232	198	378	15	1	279	3	119	7	48	2	7	195	37	6
514	417	407	339	151	250	464	520	783	202	174	373	20	1	273	2	119	6	52	5	7	184	48	4
520	517	417	352	170	213	486	550	770	187	171	353	13	0	251	3	146	0	56	1	7	189	63	4
487	518	415	339	187	217	472	533	791	204	159	383	25	0	282	3	141	4	58	7	10	214	49	5
519	479	424	340	163	212	436	551	790	230	151	372	19	0	248	3	103	5	70	10	15	206	52	6
477	471	402	338	164	228	407	536	816	220	164	406	24	0	215	1	116	0	59	15	13	182	57	20
501	467	419	337	192	211	418	561	815	235	150	363	11	0	217	3	125	0	93	7	20	162	61	10
498	445	418	346	170	221	439	515	797	212	169	366	16	0	253	3	142	0	68	8	14	188	76	12
493	479	401	323	185	213	439	528	787	217	173	423	26	0	301	3	126	0	71	3	13	214	68	26
536	418	456	339	200	210	432	538	803	199	186	395	30	0	245	4	123	0	65	7	10	187	58	13
506	466	412	344	146	170	437	493	766	202	187	401	16	0	245	3	125	1	100	10	35	168	58	18
526	439	457	365	183	203	428	494	747	235	166	376	18	0	237	2	122	0	100	3	25	152	41	21
542	475	401	376	161	176	439	600	777	233	147	362	13	0	241	3	132	1	90	3	30	188	48	19
505	479	457	397	168	208	409	495	764	220	161	381	10	0	222	0	120	9	100	11	32	162	59	14
502	473	479	378	175	206	432	531	777	206	160	375	19	0	197	0	125	0	108	4	13	168	63	10
546	479	493	293	175	229	437	530	800	182	159	396	24	0	216	0	122	1	87	8	8	207	65	17
549	510	493	336	184	227	409	493	747	196	152	362	21	0	248	2	138	0	106	4	8	223	48	15
555	468	544	326	176	237	450	521	767	207	137	380	34	0	233	1	100	0	100	17	11	178	42	7
518	476	505	317	182	213	402	501	788	207	125	389	32	0	253	3	134	0	92	19	6	214	43	5
527	486	475	306	173	232	423	509	740	220	162	370	14	0	237	3	85	6	105	20	6	188	28	6
527	498	517	321	174	209	397	524	724	204	167	374	11	0	216	2	70	0	95	7	9	204	30	7
520	516	467	358	159	223	394	491	713	199	175	407	21	0	220	3	108	0	80	16	2	166	33	5
544	519	475	307	178	195	390	542	798	185	153	344	20	0	207	1	102	0	98	15	0	175	48	7
500	497	445	392	168	200	422	491	782	184	145	331	20	0	217	2	95	0	84	24	8	208	51	6
534	512	525	372	190	228	393	483	851	219	161	390	10	0	241	3	123	2	74	19	1	189	45	4
504	492	456	331	178	197	398	476	855	204	170	338	8	0	240	3	125	0	81	13	0	166	50	5
543	453	494	344	209	228	427	506	825	222	154	371	9	0	226	2	109	0	75	28	2	170	47	3
516	487	485	352	217	196	426	529	866	201	143	349	20	0	227	3	123	0	95	21	1	187	59	3
501	429	535	345	208	182	388	495	810	222	185	371	21	0	233	1	110	0	89	22	1	175	28	6
525	468	536	345	204	204	438	529	808	177	211	301	20	0	193	1	138	0	99	20	1	181	58	8
533	503	545	352	199	196	391	517	865	182	186	321	14	0	247	1	123	0	98	20	10	186	26	9
505	486	527	392	207	185	407	497	883	180	184	361	6	0	240	1	140	0	91	16	6	156	54	6
485	526	504	407	214	175	412	515	794	213	176	325	9	0	241	3	129	0	109	27	15	182	49	6
521	480	546	366	201	184	416	568	810	179	161	308	4	0	239	3	109	0	102	19	2	196	51	6
507	498	527	388	215	202	430	549	881	161	181	319	15	0	212	3	136	0	96	21	9	202	34	1
483	493	517	313	218	176	419	534	798	156	140	335	12	0	240	1	105	0	94	25	6	191	50	18
538	513	544	322	207	210	376	526	786	153	188	359	20	0	223	3	117	0	96	24	19	175	47	17
546	504	535	389	201	218	388	556	872	130	145	304	15	0	265	3	115	0	99	16	17	151	38	26
582	504	502	393	196	185	387	528	844	163	193	331	18	0	239	3	116	0	95	28	22	154	44	22
550	447	551	393	196	192	366	529	796	155	175	320	2	2	219	3	127	0	81	33	23	168	51	9
554	451	541	390	173	179	394	526	814	163	157	319	8	0	221	1	131	0	123	34	13	183	52	14
540	466	477	346	187	201	368	505	764	160	168	345	17	0	235	1	104	0	132	27	26	187	61	20
572	468	492	399	184	218	351	531	775	142	137	334	15	0	232	3	113	1	133	23	22	226	50	26
550	477	495	372	165	181	381	525	836	154	161	329	15	0	238	3	135	1	138	16	4	193	63	34
532	485	501	369	163	185	364	502	810	144	143	341	18	0	252	3	107	1	125	19	1	196	45	30
530	448	498	381	161	200	400	514	730	148	149	387	18	0	267	3	153	2	107	18	3	199	57	20
524	516	497	369	193	178	392	519	783	170	152	352	10	0	246	0	109	0	114	26	17	175	65	22
496	483	499	370	170	197	386	469	750	160	157	333	7	0	248	3	146	0	103	21	16	190	65	23
495	459	521	381	176	209	378	444	800	144	167	390	17	0	244	1	108	0	105	15	24	186	71	38
484	479	496	388	173	242	374	438	761	142	166	313	16	0	223	1	146	0	99	20	27	173	62	14
497	453	488	389	161	217	361	477	869	155	148	342	33	0	240	1	132	0	102	25	6	191	68	25
469	470	515	396	159	218	374	474	809	147	131	371	22	0	251	1	118	0	89	19	11	170	65	33
493	471	459	384	149	223	395	504	775	141	160	347	30	0	258	1	117	0	90	20	20	173	68	34
508	468	468	360	172	206	426	526	830	155	131	346	15	1	252	1	149	0	90	26	20	182	65	36
504	428	490	387	168	212	376	459	820	151	142	376	16	0	208	3	145	0	87	24	24	174	59	37
518	405	505	377	161	201	385	535	812	179	150	327	17	0	243	4	134	0	105	15	19	192	47	32
524	440	538	388	168	183	405	479	802	161	145	343	27	0	222	3	128	0	109	19	12	174	49	32
495	440	491	388	190	200	359	497	812	172	170	321	19	0	239	1	143	0	123	10	15	148	81	34
510	460	469	378	186	230	396	446	753	234	161	345	43	0	257	1	132	0	100	14	14	182	76	32
469	471	468	378	182	198	423	482	790	208	154	320	25	0	242	1	104	1	110	17	19	207	68	38
471	459	468	425	171	193	402	471	784	231	156	371	20	0	241	1	137	1	88	13	13	157	57	28
464	416	444	397	188	176	376	461	822	188	134	314	14	0	254	1	140	0	96	16	20	172	61	16
497	434	496	393	169	208	387	484	808	188	156	329	15	0	202	1	137	0	59	15	24	186	66	19
465	444	509	380	177	195	440	498	805	206	145	343	13	0	238	1	138	1	74	19	24	173	72	41
445	448	511	395	184	218	406	478	777	234	148	334	28	0	251	1	127	0	100	19	21	200	59	39
505	473	521	395	182	240	431	430	784	244	133	339	25	0	270	1	133	1	109	22	20	157	57	55
505	492	508	380	176	195	428	473	735	187	113	334	33	0	298	1	121	0	107	28	19	185	59	34
493	492	485	336	186	182	421	473	788	193	126	317	33	0	270	1	126	0	88	28	25	173	57	40
478	418	441	326	197	181	413	468	770	238	118	317	27	1	243	1	147	1	86	19	24	186	56	35
501	457	460	361	194	222	433	461	793	211	142	345	30	0	262	1	128	1	123	22	27	181	68	41
479	393	475	340	173	193	398	439	764	188	128	330	26	0	220	1	138	4	101	27	30	196	63	37
499	446	494	350	159	221	405	443	744	194	139	349	30	0	264	1	126	0	88	23	29	162	51	26
502	471	570	291	182	197	396	467	829	181	122	310	18	1	259	1	122	0	109	19	34	209	63	47
555	436	532	322	161	212	408	439	747	171	153	333	16	0	306	1	111	0	106	27	33	214	48	28
518	467	523	326	163	208	382	473	779	215	154	326	23	0	254	1	114	0	122	28	26	205	58	24
475	454	471	375	194	258	402	413	811	202	173	320	20	0	254	1	100	0	88	17	26	196	77	33
474	458	473	401	187	229	414	459	853	170	147	351	14	0	287	3	104	0	104	21	25	197	78	27
528	452	454	392	195	202	418	471	824	186	185	284	28	1	250	1	130	0	142	23	30	210	63	17
527	473	480	387	194	201	423	470	864	182	152	337	30	1	254	3	132	0	121	25	15	185	61	39
529	435	498	343	161	216	440	440	846	213	160	371	34	0	231	1	126	0	125	26	16	152	65	36
536	415	489	362	176	226	381	486	849	193	173	345	14	0	250	1	103	0	132	25	15	190	40	27
501	365	491	377	166	203	413	484	850	220	177	343	20	0	205	2	97	0	142	15	2	198	54	20
534	379	532	325	179	202	373	479	855	177	187	351	18	0	240	1	131	0	158	13	3	187	47	34
503	368	521	357	178	220	382	532	843	190	195	351	17	0	237	2	132	0	145	12	4	182	68	29
517	437	546	378	174	219	396	528	832	183	169	345	19	0	236	0	114	0	115	16	15	154	68	43
467	390	569	339	169	218	373	540	789	151	186	345	15	0	211	3	102	0	113	13	0	180	69	18
501	394	501	379	206	246	399	510	803	200	165	338	17	0	221	1	127	0	103	19	0	163	74	19
572	408	539	361	187	212	420	553	773	179	163	353	17	0	248	2	146	0	115	11	9	182	87	27
559	414	552	360	168	204	377	527	723	176	155	335	19	0	241	1	135	1	112	13	1	182	56	16
500	453	494	377	157	201	396	555	815	205	150	313	11	0	263	1	125	0	127	15	0	160	83	23
522	389	487	386	198	191	386	504	743	229	137	323	17	0	240	0	133	0	126	11	1	173	74	28
488	397	486	317	164	195	400	527	802	193	182	343	11	0	231	0	137	0	143	10	11	163	61	42
502	401	502	349	176	217	388	495	792	192	153	320	11	0	225	1	120	0	130	14	30	172	77	22
470	434	492	397	164	200	402	531	851	210	132	323	17	0	243	3	140	0	126	15	22	185	53	22
497	411	483	419	183	201	335	470	810	185	142	328	16	0	226	2	129	0	137	13	8	145	70	22
487	397	464	380	198	217	368	566	814	224	162	302	12	0	261	3	100	0	141	11	6	205	65	24
472	442	496	390	192	213	389	520	861	217	154	310	5	0	268	1	131	0	151	21	11	198	54	30
474	404	499	392	210	195	369	568	806	194	138	333	7	0	247	3	135	0	145	29	12	196	73	38
451	394	522	381	172	211	340	564	764	224	161	302	14	0	250	3	139	0	132	18	8	193	55	37
457	398	544	385	193	178	364	543	822	221	129	310	4	0	224	1	118	0	116	37	11	175	61	24
467	421	528	380	183	194	364	508	772	221	160	322	15	0	255	1	138	0	89	40	13	191	68	24
443	430	540	359	204	192	353	546	757	240	168	318	13	0	265	1	133	0	126	26	10	171	77	37
428	428	544	361	188	192	329	549	778	196	152	327	0	0	218	2	147	0	137	29	5	162	94	37
474	408	535	343	199	234	331	522	779	165	136	364	14	0	263	2	118	0	151	24	0	202	86	40
439	456	500	390	189	184	323	527	767	164	164	326	15	0	259	1	131	0	129	37	15	177	52	46
443	434	485	366	220	211	302	559	784	187	160	310	29	0	284	1	133	0	125	42	12	190	60	39
448	458	512	356	209	222	304	501	763	143	129	353	10	0	220	2	119	0	136	31	13	152	77	39
456	403	479	357	216	192	337	498	823	184	148	310	12	0	215	0	126	0	103	30	17	177	77	46
459	433	506	371	188	204	314	564	779	197	131	341	10	0	233	1	146	0	136	13	11	177	62	33
426	372	465	365	187	178	322	529	808	188	154	357	12	0	226	0	113	0	110	36	14	204	75	28
465	442	490	366	190	170	355	497	808	162	143	319	14	0	224	1	147	0	141	23	9	183	77	38
463	485	507	353	221	201	338	484	792	162	142	371	31	0	220	0	142	0	125	47	20	209	64	37
422	455	499	362	205	207	336	488	770	205	126	340	28	0	244	1	138	0	121	39	22	217	51	39
441	469	483	311	220	219	366	519	826	166	152	310	30	0	250	0	137	0	102	31	30	201	86	35
435	458	524	340	176	225	352	489	819	190	142	328	25	0	274	0	120	0	112	34	27	188	73	34
457	420	481	318	182	245	379	484	748	194	135	319	18	0	244	1	141	0	133	50	23	206	59	36
430	457	532	327	200	233	382	477	815	160	163	308	28	0	202	3	123	0	120	39	17	188	60	29
498	418	521	309	190	226	410	568	788	162	152	310	16	0	240	1	150	0	142	48	25	186	67	28
467	392	534	394	209	198	391	533	871	222	139	285	10	0	262	1	130	0	132	47	19	181	79	31
473	420	508	401	224	220	385	496	822	171	152	349	14	0	257	2	145	0	105	52	14	181	62	36
489	439	511	350	217	222	394	558	795	208	161	307	21	0	246	1	144	0	148	34	24	183	82	43
496	426	522	356	194	194	378	547	821	186	153	310	19	0	229	2	128	0	136	44	18	188	74	35
541	443	508	366	226	210	372	542	799	174	159	319	17	0	216	1	132	0	129	41	21	159	64	30
489	455	503	338	188	172	384	519	771	171	143	318	17	0	228	3	119	0	103	41	16	150	69	41
511	382	500	360	180	216	356	494	786	180	169	317	6	0	252	2	144	0	97	38	18	206	50	33
493	425	508	367	172	158	363	552	793	223	151	323	13	0	231	1	131	0	121	37	17	206	65	39
530	427	517	363	169	211	354	502	771	194	140	279	14	0	239	1	143	0	94	42	16	188	54	31
506	424	526	420	183	212	343	520	737	235	177	312	11	0	241	0	110	0	94	25	13	177	64	42
505	438	529	397	165	208	375	521	752	187	156	331	13	0	253	2	138	0	77	43	19	196	68	43
445	434	548	409	170	228	362	592	764	172	178	323	11	0	247	1	126	0	125	12	17	177	52	27
466	471	486	386	182	199	354	508	774	168	173	341	25	0	212	1	123	1	117	12	25	183	66	36
471	421	499	389	189	221	377	535	797	145	153	341	32	0	222	2	126	0	129	15	28	182	78	24
476	461	543	410	205	222	378	495	767	114	163	303	14	0	245	1	136	0	139	10	21	185	55	19
470	444	512	363	188	208	385	539	789	143	149	349	23	0	227	3	87	0	141	11	40	172	58	51
457	469	490	348	213	215	360	558	784	127	184	338	13	0	238	1	133	0	110	9	28	173	59	35
464	452	547	369	209	192	368	566	760	133	151	353	19	0	251	3	133	0	127	10	31	192	69	52
477	424	517	375	204	212	334	529	812	131	153	353	13	0	250	3	118	0	146	19	55	169	64	40
449	405	500	384	202	205	403	544	747	127	173	359	20	2	253	3	130	0	121	17	47	164	65	31
517	456	532	354	211	237	377	525	746	149	160	359	19	0	230	1	113	0	110	12	44	169	75	47
467	475	504	405	201	220	363	583	797	151	126	362	12	0	222	3	131	0	112	14	47	171	70	47
503	443	531	373	202	240	359	473	744	168	133	299	1	0	230	0	122	0	95	13	42	152	58	41
521	472	519	414	159	228	329	518	768	159	143	331	12	0	212	0	113	0	128	11	53	189	61	44
491	416	517	386	182	224	295	535	803	161	141	371	11	0	245	1	121	0	130	11	65	189	56	42
479	446	508	352	172	245	296	565	809	136	150	316	10	0	207	3	135	0	146	14	40	177	54	43
535	418	490	411	181	228	327	536	774	158	177	321	10	0	264	3	135	0	162	15	63	188	65	40
537	450	456	407	182	250	329	529	800	172	170	357	10	0	241	3	134	0	143	18	42	180	51	32
570	452	485	389	183	209	334	522	769	169	153	333	8	0	245	2	123	0	139	14	59	163	61	33
513	418	513	358	203	240	322	525	749	190	138	335	15	0	254	3	132	1	141	11	41	184	47	40
525	386	547	430	204	226	311	535	751	181	132	362	18	0	270	1	135	0	142	15	59	148	64	40
559	403	505	372	192	232	342	496	844	200	141	323	26	0	272	3	137	0	147	10	52	172	40	40
557	347	495	379	174	223	309	489	792	206	138	358	26	0	258	3	134	0	118	9	44	191	43	35
524	331	508	400	183	246	304	518	716	209	147	336	24	0	269	1	143	0	111	14	39	184	47	32
522	412	513	370	184	242	294	545	795	207	136	336	10	0	281	1	118	0	123	10	54	200	44	37
510	446	509	359	214	239	323	499	748	206	160	317	14	0	258	3	127	1	110	14	44	173	49	45
505	436	511	356	206	214	328	536	779	209	174	323	19	0	308	3	114	3	137	16	44	186	49	45
556	439	479	393	201	192	288	562	677	202	150	314	35	0	275	3	135	0	126	16	39	189	73	36
519	434	507	406	202	203	328	550	744	208	172	337	15	0	286	1	123	0	134	6	45	180	79	41
540	469	520	407	213	212	315	531	736	208	169	357	24	0	277	2	152	1	134	19	43	202	73	47
491	408	518	424	189	204	334	552	754	194	151	341	29	0	250	3	108	0	115	18	44	198	65	49
462	447	521	388	211	184	332	569	721	177	183	345	12	0	258	3	132	0	129	14	40	203	53	42
495	427	501	390	225	200	395	503	716	174	169	352	15	0	257	4	125	0	125	39	41	169	62	42
484	417	528	399	209	212	370	568	754	220	188	387	21	0	254	3	126	0	129	19	40	168	60	40
513	419	511	400	202	173	344	576	763	212	215	340	18	0	262	3	111	0	116	33	58	169	78	53
477	484	505	381	224	210	351	560	821	196	179	339	16	0	248	3	114	0	125	25	56	175	80	41
508	460	466	419	196	200	332	543	768	194	193	392	28	0	252	3	131	0	118	14	49	175	80	43
497	446	471	401	212	197	310	525	716	177	203	379	12	0	284	1	122	0	120	25	69	177	70	38
473	459	476	374	202	195	289	563	796	173	189	356	13	0	271	3	114	0	126	19	60	213	58	40
506	414	515	411	211	203	302	531	832	199	169	364	10	0	252	3	122	0	93	19	43	165	73	34
474	463	441	383	204	202	314	488	806	202	196	362	15	0	242	1	135	2	97	17	51	164	82	31
484	431	466	392	203	199	286	526	826	200	185	347	13	0	257	3	150	4	121	18	64	178	57	43
518	442	494	416	216	193	272	550	820	192	186	393	8	0	262	2	133	5	84	13	47	176	62	32
526	452	498	413	218	169	270	552	864	180	175	356	22	0	274	1	130	0	89	12	61	193	66	44
505	453	523	412	206	175	326	534	898	200	191	362	14	0	255	3	86	0	83	8	63	189	69	45
519	394	483	360	252	213	287	503	822	175	186	340	17	0	274	1	113	0	89	16	62	172	65	35
513	466	446	397	215	170	308	540	870	190	183	366	18	0	215	2	116	2	119	14	59	193	54	46
518	449	490	419	179	198	314	537	911	202	201	363	19	0	230	3	134	0	115	16	58	192	54	39
476	418	457	438	215	181	321	502	919	180	176	333	22	1	253	1	127	0	114	5	49	194	63	22
503	415	504	426	202	182	288	528	885	177	195	340	16	0	242	3	121	0	116	11	46	167	59	37
486	405	561	393	219	180	327	574	807	182	204	321	16	0	217	2	117	0	95	12	60	194	56	38
483	424	541	373	189	187	379	569	843	180	186	312	19	0	244	3	117	0	87	14	55	184	66	32
491	429	480	385	173	202	369	510	843	184	196	321	20	0	204	2	123	2	80	10	62	202	59	34
470	473	519	367	209	198	375	546	817	186	206	315	29	0	241	3	126	2	85	11	49	201	60	20
476	433	565	385	196	238	355	529	811	192	183	315	31	1	251	3	114	1	84	13	43	171	60	27
503	405	507	380	214	197	364	548	859	170	176	319	25	0	206	3	138	0	73	0	61	180	65	1
474	408	514	377	202	223	372	554	839	159	163	338	28	0	278	3	117	0	132	3	56	146	58	0
492	469	498	380	223	195	336	538	895	177	163	308	24	0	248	4	130	3	79	1	43	154	44	0
474	430	538	362	203	217	323	587	918	175	152	294	25	0	244	3	107	0	107	8	43	157	57	0
512	470	506	409	218	215	340	586	830	153	147	341	23	0	250	1	113	0	86	13	35	171	47	0
496	453	479	395	200	219	376	582	843	175	135	336	25	0	228	3	103	0	108	12	51	165	47	0
460	517	476	427	193	225	357	587	817	192	168	338	33	0	236	3	105	0	99	43	41	144	40	0
506	515	453	439	194	221	359	618	812	180	153	318	34	0	257	2	141	0	91	19	40	144	59	2
478	441	510	412	204	229	353	584	768	169	163	317	29	0	206	4	112	0	87	19	43	139	45	2
477	446	475	384	196	232	281	557	799	165	103	307	32	0	265	2	129	0	93	21	45	157	62	2
513	484	492	405	199	263	323	551	775	178	128	341	20	0	216	0	124	0	94	30	39	128	67	0
488	463	513	373	193	261	312	586	853	176	146	328	23	0	236	0	142	0	94	24	20	155	85	2
459	448	526	397	173	240	365	541	829	197	172	328	25	0	263	0	132	6	85	28	27	178	115	1
465	411	470	405	212	210	348	532	820	182	158	323	27	0	261	0	110	0	114	25	34	156	98	0
496	456	485	352	206	230	316	592	836	201	160	340	22	0	229	0	118	0	93	33	36	174	87	1
504	467	518	401	190	219	335	581	873	178	152	301	22	0	237	0	121	0	98	23	37	182	89	0
502	497	540	347	222	234	354	581	845	192	144	318	21	0	265	0	115	0	108	31	35	189	81	0
501	501	550	372	231	237	374	581	790	197	155	353	18	0	216	0	115	0	112	9	27	148	84	1
469	463	518	365	207	239	328	558	821	203	179	330	23	0	268	0	121	2	97	15	32	180	94	0
530	501	544	363	228	229	333	601	793	185	127	347	16	0	250	0	97	0	88	19	37	172	101	0
515	443	535	408	226	243	351	497	850	193	165	364	4	0	239	0	113	0	96	23	42	194	96	0
467	455	556	391	211	226	309	522	821	185	140	383	2	0	242	0	103	2	93	22	54	174	76	2
482	445	512	368	193	238	332	522	816	169	132	384	14	0	261	0	119	0	78	26	37	201	73	21
511	437	566	347	215	242	329	569	786	182	170	339	14	0	187	0	130	0	113	29	49	162	105	19
529	453	525	382	218	218	369	539	758	168	152	340	12	0	223	0	111	0	80	28	38	166	97	9
517	403	567	373	224	211	365	583	730	185	143	355	14	0	223	0	94	0	100	29	30	177	98	9
539	445	520	376	230	217	344	555	837	164	127	341	1	0	246	0	113	0	79	38	29	205	104	16
534	441	525	396	229	210	367	578	808	171	134	294	1	0	243	0	135	0	88	36	52	176	85	18
523	433	513	370	218	194	380	505	772	155	153	353	2	0	256	0	114	0	97	38	35	172	102	20
509	419	496	380	188	253	361	552	805	159	138	310	2	0	226	0	127	0	88	19	47	200	116	29
543	410	540	349	224	227	340	517	791	143	148	341	13	0	251	0	120	0	95	13	41	193	113	30
483	405	501	382	182	214	357	509	888	119	149	341	12	0	210	0	116	0	115	12	28	205	97	19
495	396	530	372	201	238	360	535	896	140	118	338	11	0	224	0	120	0	81	26	36	167	105	19
517	463	526	393	230	227	355	517	941	143	139	345	7	0	251	0	123	0	99	20	38	187	120	27
496	406	546	384	227	210	345	490	902	148	132	330	17	0	240	0	127	0	104	14	26	185	116	29
471	409	506	368	246	210	348	553	866	186	113	381	28	0	217	0	104	0	105	21	46	187	99	29
502	399	518	378	221	204	357	556	820	170	139	312	13	0	235	0	140	0	90	35	47	183	83	23
492	448	545	422	208	212	372	502	781	170	165	349	11	0	243	0	102	0	76	36	53	212	87	31
480	463	541	370	205	222	370	542	840	195	164	323	16	0	234	0	98	0	88	13	49	189	95	33
501	416	471	384	231	249	342	505	828	184	153	341	6	0	235	0	121	0	89	17	53	167	80	30
494	436	506	374	212	227	360	546	790	181	173	313	8	1	245	0	108	0	93	16	41	169	87	29
491	446	491	379	240	226	358	552	814	167	175	364	22	0	252	0	135	0	82	24	45	155	97	28
467	445	526	365	221	205	364	502	848	160	178	409	29	1	237	0	118	0	105	11	31	176	107	31
543	456	490	390	210	211	365	500	860	159	135	332	41	0	251	0	107	0	88	22	50	176	87	28
482	507	505	414	220	222	375	539	851	180	176	352	18	0	259	0	124	0	85	16	45	174	108	28
504	486	499	426	224	209	368	520	800	152	174	342	16	0	216	0	109	0	85	15	46	196	93	31
497	422	510	345	232	228	384	527	812	170	192	373	11	0	212	0	115	0	123	13	44	159	103	19
491	445	467	436	223	218	339	581	781	196	197	353	10	0	223	0	120	0	106	19	48	203	103	22
510	483	475	386	214	220	348	553	792	200	197	367	2	0	221	0	133	0	101	14	33	192	81	30
506	458	474	426	216	198	332	555	805	197	180	374	19	0	223	0	108	0	143	10	26	207	103	28
496	420	479	395	212	236	358	531	783	193	162	422	6	0	241	0	148	0	108	12	27	193	96	30
455	421	527	356	199	208	357	539	783	170	173	383	3	0	267	0	153	0	114	7	43	171	87	21
488	439	534	376	246	214	377	545	768	159	175	384	10	0	210	0	139	0	108	7	24	173	81	27
480	445	479	398	249	239	384	510	741	184	188	377	6	0	222	2	114	0	110	11	30	194	102	28
433	445	559	476	199	222	361	476	794	181	191	384	0	0	191	4	114	1	126	17	28	180	107	33
489	430	527	393	213	230	311	485	794	158	194	381	0	0	245	2	147	0	123	7	31	154	86	29
488	421	505	414	253	211	345	499	789	212	209	393	0	0	230	4	127	0	160	7	33	175	96	36
496	483	525	396	236	226	325	488	757	180	180	396	1	0	214	0	134	0	143	11	31	178	97	27
522	442	516	370	204	217	287	519	758	188	186	432	3	0	222	0	114	1	112	10	29	174	77	24
489	430	532	360	221	194	321	493	760	180	189	407	1	0	220	0	128	0	121	4	17	190	86	25
492	476	489	386	224	214	304	535	736	188	206	389	7	0	244	0	129	0	144	4	28	149	105	21
499	456	522	374	227	231	320	509	672	187	226	401	13	0	201	0	126	0	144	6	35	130	104	16
523	374	498	397	229	210	359	526	773	208	227	366	11	0	222	0	104	0	136	8	39	180	108	19
510	432	508	432	204	231	364	488	809	189	230	402	2	0	228	0	138	0	120	5	34	180	95	27
508	435	474	414	206	218	343	493	776	191	232	402	7	0	221	0	136	0	124	13	27	187	115	29
509	444	440	429	219	219	345	478	816	190	251	386	2	0	217	0	135	0	140	9	25	193	93	23
528	450	481	383	246	187	355	482	830	187	215	381	0	0	228	0	121	0	120	7	24	201	112	18
506	488	544	368	228	216	371	466	813	219	226	411	4	0	222	0	137	0	120	11	1	184	102	23
463	441	498	382	228	202	386	465	822	207	238	375	4	0	235	3	131	0	145	13	3	223	98	26
521	489	535	395	207	187	369	504	827	200	209	377	10	0	215	1	103	0	127	6	0	203	126	23
519	499	483	411	211	193	350	430	864	172	209	366	13	0	223	0	123	0	161	8	1	170	98	30
526	488	491	424	216	187	375	476	752	197	237	371	0	0	252	1	129	0	136	6	1	150	91	22
514	470	516	381	212	211	347	528	750	214	210	351	1	0	235	2	132	4	137	2	0	182	97	21
459	485	471	438	215	214	350	525	802	179	222	365	0	0	224	3	136	1	116	6	0	167	119	28
479	477	501	419	251	211	332	506	740	179	232	371	9	0	258	5	126	4	126	7	0	176	113	21
493	457	533	403	234	180	362	523	734	181	238	358	6	0	233	0	129	5	120	2	3	181	88	19
510	456	557	386	246	159	337	486	765	166	228	357	33	0	238	0	128	5	137	5	10	188	89	19
498	487	558	438	226	165	367	496	800	159	192	368	31	0	236	0	131	5	110	9	2	166	85	23
487	446	538	394	244	183	365	480	802	173	195	368	12	0	227	0	117	5	156	11	2	191	83	25
503	503	536	395	225	176	338	459	802	161	214	347	22	0	272	0	113	3	125	7	2	201	82	18
494	459	502	405	239	191	357	484	807	185	191	383	7	0	217	0	105	1	144	7	3	203	95	17
501	483	517	407	206	167	398	467	803	162	191	379	19	0	241	0	129	0	128	6	30	199	118	23
534	458	506	395	244	176	352	512	792	163	190	359	9	0	222	1	125	3	134	11	27	181	95	22
518	469	531	426	248	196	377	487	764	161	173	375	2	0	256	0	137	6	106	13	18	179	90	19
490	457	513	440	219	181	336	460	820	147	159	384	0	0	227	0	97	0	119	7	26	181	126	14
488	452	547	393	231	197	342	444	801	163	178	361	0	0	227	1	103	5	138	11	21	213	86	28
487	443	535	394	227	186	333	475	767	184	178	370	1	0	243	2	107	1	114	7	31	136	82	24
488	446	486	382	230	176	320	483	794	172	191	387	1	0	245	0	138	3	94	5	33	186	95	36
456	464	543	381	240	174	343	497	812	186	201	380	0	0	263	0	134	2	100	10	24	232	92	35
479	441	562	419	215	183	345	455	780	192	187	424	0	0	218	0	119	5	111	12	41	238	112	32
505	459	527	423	250	169	326	470	809	175	201	367	1	0	229	0	134	5	136	2	46	206	107	37
499	489	569	361	245	167	358	516	796	188	176	397	0	0	231	0	122	4	116	13	36	179	101	32
481	424	554	400	256	167	327	451	739	180	182	345	0	0	262	0	107	5	119	3	32	194	95	41
446	446	550	409	239	172	351	511	747	166	199	383	1	0	228	0	120	5	132	4	20	163	123	26
471	424	537	381	259	171	330	498	785	166	190	362	0	2	257	0	136	5	113	13	22	158	114	23
473	445	511	388	240	163	327	470	755	178	167	387	0	1	252	0	107	8	96	7	32	188	99	35
499	432	526	394	264	191	351	464	789	164	187	340	0	0	250	0	126	1	125	15	27	190	102	35
494	465	520	390	258	202	354	444	746	159	154	365	0	0	219	0	152	0	132	12	17	193	74	42
490	452	547	397	232	196	354	454	729	171	174	334	0	0	243	0	138	0	111	5	33	138	72	34
508	432	542	417	258	174	358	460	781	159	198	377	0	0	214	0	124	0	132	7	28	155	97	36
473	465	509	389	269	160	323	480	792	178	187	368	0	2	214	0	131	0	129	8	29	179	80	27
459	481	537	413	260	193	299	477	717	151	200	338	0	0	203	0	128	2	110	5	32	171	100	35
471	433	476	364	268	173	306	461	752	176	137	350	0	0	199	0	115	4	93	5	34	176	83	42
502	438	486	415	286	155	350	436	749	176	172	331	0	0	205	0	139	0	99	7	36	211	96	24
491	450	520	422	269	177	348	466	767	189	194	366	0	0	212	0	120	0	74	7	41	202	82	29
494	479	505	375	276	172	342	458	707	192	172	364	0	0	253	0	121	2	124	4	39	151	99	35
452	472	541	354	280	174	327	441	768	187	180	369	0	0	233	0	110	1	120	7	54	171	82	25
512	498	479	376	267	162	357	462	792	174	160	403	0	0	219	0	125	6	90	8	46	174	84	27
487	448	510	359	269	188	381	459	817	175	164	396	0	0	224	0	124	10	146	8	53	204	91	34
506	456	484	384	279	137	361	448	751	171	166	320	0	0	236	0	122	5	133	7	37	192	97	26
494	480	511	377	232	156	360	463	787	178	149	342	0	0	219	0	125	6	126	4	49	183	80	20
491	427	514	335	267	130	358	411	786	132	182	379	0	0	230	0	104	4	155	13	42	172	101	14
496	452	473	378	256	139	320	466	860	151	165	381	0	0	234	0	112	3	134	6	35	184	104	21
464	458	524	394	262	131	345	433	774	121	183	362	1	0	213	0	105	4	110	3	14	185	95	20
480	528	470	356	254	147	357	451	819	125	144	349	1	0	237	0	120	0	131	6	19	170	114	16
488	517	527	365	230	157	356	442	780	141	147	332	31	0	230	0	128	3	124	8	10	186	97	29
476	507	525	375	275	161	375	458	742	152	157	301	29	0	230	0	118	0	133	6	0	183	103	23
486	450	474	383	250	143	368	414	621	135	164	363	32	0	241	2	132	0	125	1	3	182	80	15
503	444	518	341	267	134	333	470	668	156	174	395	11	0	243	1	123	0	141	1	2	215	90	20
448	470	484	390	276	150	355	467	649	119	170	362	13	0	230	0	119	0	133	0	2	186	93	15
446	502	512	359	242	129	342	452	716	141	127	362	36	0	248	0	118	0	123	1	2	167	87	26
412	456	500	352	249	150	324	506	716	137	146	373	27	3	230	0	130	0	132	8	16	166	99	32
405	475	463	364	231	119	308	436	751	130	135	365	24	0	247	0	140	0	112	2	11	179	97	27
465	445	465	379	253	122	331	432	718	118	141	392	3	0	248	0	126	0	94	5	13	181	98	26
506	461	482	367	237	163	334	467	682	135	123	379	20	0	250	0	146	0	96	8	0	168	84	25
471	472	498	363	227	150	356	475	634	129	110	397	24	1	273	2	140	0	129	3	1	191	94	17
485	487	512	366	220	162	323	473	693	132	128	369	10	0	236	0	128	0	95	1	0	193	95	21
448	482	529	351	227	170	326	485	729	138	138	368	20	0	239	0	156	0	99	2	7	169	100	29
489	477	521	377	213	156	362	477	761	154	126	359	30	0	246	0	149	0	89	9	4	203	90	22
504	478	491	378	225	149	341	482	726	116	108	375	25	0	206	0	125	0	102	7	6	185	98	30
506	450	502	356	232	160	330	490	727	129	115	365	28	0	234	0	121	0	95	5	4	190	83	24
507	431	509	393	249	154	333	438	664	137	125	349	34	0	271	0	114	6	79	0	11	191	88	18
544	452	518	401	233	169	312	498	698	119	126	397	11	0	237	0	126	5	94	5	17	175	96	23
495	467	511	372	233	148	333	447	758	138	164	403	18	0	217	0	106	5	94	11	2	175	121	30
475	458	502	387	188	145	331	476	721	128	152	381	2	0	252	1	111	3	86	4	4	199	89	23
507	444	516	402	236	147	345	431	669	110	151	384	4	0	245	1	130	0	86	2	11	203	107	12
497	497	513	363	248	177	378	478	655	105	145	376	8	0	220	0	123	2	79	11	6	201	114	20
497	467	520	389	218	140	342	506	648	134	154	385	4	0	270	0	139	0	98	6	9	195	100	25
508	478	472	380	244	176	333	438	675	111	131	379	6	0	277	0	118	0	99	7	10	200	113	21
498	488	511	361	240	174	327	476	588	165	155	380	2	0	253	1	116	0	106	8	13	185	113	18
484	501	546	346	228	138	337	442	625	136	152	349	0	0	250	1	122	1	90	12	21	210	129	17
524	504	523	361	231	155	331	460	687	120	134	383	0	0	276	0	101	6	105	11	23	226	115	16
519	459	502	362	217	158	349	453	632	114	142	385	0	0	240	0	114	5	97	16	9	214	93	24
499	529	483	341	214	149	341	432	629	110	139	407	0	0	250	0	115	5	94	14	10	199	118	29
514	482	524	334	247	171	346	466	638	118	131	356	0	0	228	0	131	4	119	14	13	204	106	15
464	458	527	349	236	206	331	469	650	136	156	366	0	0	258	0	116	0	113	6	25	194	99	29
531	427	488	334	232	174	346	437	622	128	166	344	0	0	214	0	110	0	91	6	26	175	97	28
483	460	517	346	241	144	341	465	653	133	141	392	0	0	274	0	103	2	97	4	28	188	104	31
485	527	551	333	235	153	331	429	645	143	135	352	0	0	184	0	137	0	89	7	33	192	104	26
451	460	508	340	234	156	330	430	679	131	149	371	1	0	218	0	113	1	83	7	40	194	90	19
481	499	471	317	259	195	331	426	675	132	142	360	0	0	232	0	136	0	105	6	51	181	132	13
507	500	488	308	222	151	320	474	634	133	141	338	5	0	247	2	129	0	102	1	45	172	99	29
514	470	496	378	240	140	342	421	678	144	156	388	1	1	196	0	127	0	75	0	29	171	112	32
493	491	483	353	236	147	320	456	711	143	149	355	0	9	233	0	138	0	84	5	24	214	92	31
477	482	492	419	229	151	315	445	699	130	143	408	0	9	262	0	119	0	103	8	39	182	92	29
458	492	551	440	256	153	302	480	707	142	150	406	0	1	245	0	114	0	110	10	31	199	115	23
492	467	517	392	229	167	304	459	758	154	138	431	0	0	260	0	116	0	114	15	34	182	90	29
500	503	542	426	230	137	333	459	674	138	119	382	0	0	263	0	112	1	93	3	17	201	109	26
503	485	464	410	222	130	349	467	696	139	117	380	2	0	244	0	100	0	101	6	15	146	110	29
485	496	516	399	219	140	341	475	654	147	120	374	16	0	248	0	127	0	90	4	16	220	88	29
497	442	511	381	235	146	316	483	585	127	133	351	16	0	260	0	111	1	81	0	24	176	102	26
508	482	544	410	253	146	302	456	603	128	133	321	13	0	251	0	114	5	97	0	25	168	96	24
509	450	539	421	258	136	353	434	631	133	100	358	3	0	192	0	112	3	94	0	25	174	119	33
507	471	472	379	221	130	352	420	640	132	114	363	20	0	249	0	126	6	76	1	33	176	115	31
473	441	528	418	245	153	339	452	701	125	115	381	17	0	258	0	110	4	83	7	55	175	111	28
533	468	471	400	233	138	354	478	764	120	116	380	6	0	270	0	110	2	95	14	50	193	122	24
480	468	504	402	237	162	340	458	716	140	108	396	0	0	245	0	123	4	129	13	38	214	94	37
518	423	516	424	237	164	333	518	665	129	100	400	1	0	216	0	122	4	100	24	41	182	125	32
516	477	478	391	246	164	338	461	721	115	117	381	2	0	246	0	126	0	101	22	51	183	114	35
521	472	541	387	239	151	346	461	717	83	122	380	2	0	215	0	126	5	56	20	31	179	104	29
565	493	502	397	250	161	319	489	711	87	131	361	21	0	228	0	127	4	74	13	20	174	98	30
537	517	492	381	249	161	319	499	737	88	122	358	9	0	223	0	134	5	63	14	12	171	127	29
504	507	510	369	251	158	330	461	740	95	135	372	9	0	239	0	117	4	77	22	6	175	101	22
502	491	500	376	244	170	316	474	756	79	136	369	11	0	242	0	133	5	101	16	7	220	81	23
515	484	527	382	218	161	329	527	757	96	118	390	15	0	225	0	122	4	105	12	7	173	101	22
483	499	487	416	246	146	315	529	684	126	134	396	22	0	246	0	133	4	104	21	8	190	103	26
479	474	539	396	232	176	323	493	691	130	90	387	19	0	236	0	130	5	92	9	29	195	116	23
531	455	533	393	233	158	327	491	705	123	134	340	8	0	236	1	96	4	126	9	30	205	126	22
530	479	510	414	240	176	337	496	739	122	122	400	11	0	214	4	124	4	110	12	23	180	106	26
494	468	520	350	202	174	382	490	712	146	106	421	8	0	216	6	131	5	95	21	24	194	122	20
532	480	564	415	237	169	364	525	723	153	150	402	10	0	223	5	106	3	110	13	31	197	115	20
516	495	551	380	201	176	385	475	748	141	112	415	21	0	253	9	120	1	101	14	15	169	104	36
532	488	480	364	220	181	369	469	757	111	129	389	13	0	209	8	122	0	129	16	47	178	114	22
519	533	501	407	193	159	335	484	750	140	118	420	23	0	234	1	114	0	100	7	27	207	92	32
544	479	504	396	202	147	323	497	685	126	113	380	18	0	264	0	114	0	106	12	32	199	93	27
545	469	518	411	216	158	361	439	733	123	151	372	2	0	204	0	117	0	126	13	12	199	110	31
514	477	530	404	188	158	322	502	745	126	142	407	27	0	237	0	117	4	134	9	5	190	121	28
540	493	533	411	213	166	321	490	778	135	131	391	28	0	230	0	118	2	136	13	8	155	126	21
475	506	529	418	253	148	354	471	781	124	136	361	24	0	214	0	105	1	109	12	6	202	101	16
547	489	521	423	229	139	335	487	738	119	132	371	33	0	243	0	117	3	118	12	13	184	115	14
503	530	504	369	239	143	321	454	750	143	127	396	34	0	241	0	106	0	122	13	19	194	88	16
508	504	486	431	231	138	316	471	782	139	144	372	29	0	261	0	129	1	123	12	24	180	97	18
544	493	484	398	215	157	324	463	764	129	138	404	52	0	264	0	124	1	129	14	20	181	79	11
506	478	480	385	222	159	343	450	786	106	144	343	55	0	238	0	85	0	146	11	15	192	97	10
489	507	461	424	233	134	304	407	713	148	133	382	51	0	216	0	93	0	95	21	13	190	89	16
466	469	482	467	229	143	313	481	747	133	127	375	42	0	244	0	97	0	115	15	1	188	109	19
518	481	511	433	240	141	307	455	745	158	132	354	38	0	232	0	104	1	112	11	3	180	124	16
486	477	536	404	234	143	306	443	773	168	134	343	43	0	224	0	84	0	123	14	0	214	158	22
483	445	474	384	245	119	330	496	729	163	143	358	41	0	226	1	117	0	114	8	5	214	140	13
480	503	494	429	230	137	301	451	773	144	125	347	49	0	226	0	102	0	123	17	3	211	134	15
517	537	493	413	211	141	327	486	765	98	143	375	33	0	247	0	121	0	111	12	1	207	138	26
508	489	486	411	228	155	345	481	786	128	149	398	35	1	220	0	115	0	135	11	2	212	138	20
517	446	465	421	227	148	343	436	738	124	154	355	14	0	269	0	93	0	115	9	17	181	137	12
496	461	493	406	234	143	339	489	722	125	156	364	28	0	262	0	103	0	123	15	20	174	140	12
506	458	478	428	220	159	346	441	661	152	159	382	33	0	242	11	108	2	111	16	12	179	155	10
515	455	467	396	231	134	311	491	722	138	163	363	39	0	280	1	109	0	96	18	10	199	135	19
555	483	454	412	242	144	310	519	717	108	118	364	31	0	265	3	96	1	107	11	9	190	142	20
527	511	468	419	212	149	326	488	731	140	164	381	44	0	250	3	95	0	125	16	11	184	133	10
535	480	452	420	187	144	347	463	719	167	175	348	55	0	232	3	108	1	100	12	16	168	159	10
529	512	502	398	189	161	339	496	746	150	158	343	50	0	233	2	82	0	122	13	25	177	151	27
518	518	483	404	193	170	329	475	749	153	171	349	69	0	235	4	87	7	127	15	19	174	152	30
519	508	493	425	210	119	308	457	700	132	150	354	63	0	248	3	103	3	127	11	23	176	141	19
492	512	514	409	187	137	325	493	714	141	162	335	50	0	235	1	106	4	122	13	21	192	139	25
491	513	518	421	218	152	332	493	693	127	191	347	47	0	238	1	114	0	105	9	27	184	140	27
516	505	503	423	200	164	353	485	728	151	187	337	66	1	267	3	82	0	140	8	25	178	154	33
501	482	510	402	179	171	342	466	741	160	177	385	62	0	220	1	127	0	113	9	23	201	154	30
482	504	446	408	167	157	369	503	763	170	188	390	26	0	225	10	118	0	133	2	15	208	119	22
443	537	506	386	164	143	342	488	739	147	179	343	60	0	219	0	117	0	138	7	23	191	133	13
480	482	459	387	179	147	336	477	787	158	164	387	27	0	221	1	105	0	127	8	19	200	146	26
495	525	479	362	172	150	351	513	735	144	143	389	46	0	211	2	129	5	114	8	27	160	122	35
491	514	483	358	162	144	332	489	759	156	163	375	32	0	210	0	138	7	123	7	25	150	136	30
473	471	461	361	157	147	344	447	738	148	146	370	63	0	240	0	137	2	100	7	29	186	131	19
528	491	480	331	166	149	362	448	717	153	151	388	60	0	223	0	117	0	102	9	21	191	166	10
493	512	464	360	203	128	342	472	728	134	158	374	94	0	243	0	121	0	118	11	26	173	160	36
492	516	488	388	193	129	359	459	728	119	149	370	105	0	228	0	88	0	124	14	17	157	135	34
532	519	483	365	178	121	348	436	791	139	140	331	104	0	272	0	125	1	126	13	23	170	145	29
519	483	497	342	198	146	332	456	738	156	185	357	111	0	270	0	119	0	122	11	14	169	147	29
495	492	434	340	175	151	325	484	779	127	142	339	107	0	268	0	107	0	110	11	17	150	153	22
529	486	442	375	184	164	344	490	740	147	157	410	138	0	263	0	124	1	117	10	11	156	127	37
527	497	423	338	147	181	344	411	744	141	146	386	101	0	265	0	109	0	127	9	27	169	138	30
494	481	450	358	188	167	330	491	787	143	150	387	83	1	270	0	104	0	96	11	22	204	121	24
476	473	418	335	183	174	349	443	745	139	146	376	67	0	245	0	109	0	126	8	19	167	127	23
520	523	453	343	195	173	307	439	694	147	155	372	79	0	229	0	104	0	110	7	17	161	106	24
523	457	497	332	184	153	338	455	731	130	174	397	116	0	223	0	110	0	125	26	18	149	114	20
530	506	424	362	204	162	325	462	798	137	173	355	117	0	239	0	113	0	135	15	8	185	119	27
467	492	481	316	186	174	315	431	815	120	200	373	95	0	227	0	122	1	131	7	4	180	145	22
521	478	432	326	198	179	330	431	741	141	166	385	80	0	242	0	106	4	132	21	10	197	136	26
501	456	425	334	217	168	329	431	772	139	174	398	81	0	270	0	106	4	109	21	13	182	165	26
496	436	445	374	231	163	329	418	831	128	204	378	104	0	261	0	124	0	140	13	3	194	152	23
477	472	428	372	192	156	344	397	780	140	208	375	53	0	275	0	111	1	135	7	1	187	132	28
520	467	421	363	206	161	326	473	746	113	187	407	57	0	246	0	115	0	94	9	1	201	150	23
476	465	417	339	208	179	335	423	737	157	191	387	61	0	236	1	114	0	127	7	0	181	155	29
518	495	432	378	189	211	337	427	749	116	176	339	65	0	259	2	117	0	131	8	0	199	156	25
497	504	423	340	200	182	346	446	724	146	176	364	59	0	267	4	115	0	104	5	10	168	140	31
476	469	470	349	187	191	346	411	730	168	179	392	118	0	247	3	131	0	120	8	15	204	136	23
505	458	475	346	198	182	315	489	661	141	184	366	131	0	263	1	128	0	137	7	12	200	126	24
536	475	481	327	203	162	326	403	685	150	175	393	148	0	258	1	117	0	114	10	14	203	128	26
512	465	493	336	199	186	334	402	700	156	189	374	127	0	265	2	121	1	98	10	18	210	132	31
509	485	480	335	198	179	342	439	727	145	197	350	144	0	237	4	118	4	97	13	9	198	117	28
548	437	455	324	181	153	338	437	729	177	196	349	151	0	269	6	122	0	91	8	20	176	127	22
514	490	468	358	175	181	351	428	715	154	187	368	139	0	243	1	143	0	101	10	14	191	123	14
489	470	473	336	182	172	353	427	750	168	177	390	147	0	245	3	143	0	103	8	11	178	118	21
494	474	453	335	191	193	344	424	742	145	190	396	140	0	254	2	137	0	75	10	13	192	124	19
498	492	487	347	172	192	320	439	791	162	168	377	143	0	260	0	128	0	92	12	14	187	128	25
500	474	454	309	161	183	309	435	744	136	164	404	147	0	258	0	154	0	100	15	12	174	138	16
523	445	438	390	185	168	326	445	747	131	165	401	106	0	239	1	146	0	104	20	14	178	115	18
497	447	459	359	178	186	354	476	772	161	180	376	105	0	276	0	136	0	128	15	10	185	145	14
471	441	471	364	188	160	335	439	788	132	169	410	112	0	251	0	124	0	104	19	14	202	129	23
513	466	418	320	173	171	380	483	774	122	154	437	119	0	242	0	131	0	134	14	14	185	157	24
497	430	466	348	179	199	341	481	751	136	169	420	130	0	231	0	109	0	119	13	9	198	154	24
493	475	409	365	186	235	344	470	835	125	180	372	151	0	253	0	143	1	128	28	13	179	127	21
513	418	420	343	172	159	342	462	771	124	156	370	135	0	264	0	117	0	88	15	21	172	114	23
485	425	432	346	207	163	339	477	823	156	191	334	143	0	267	0	136	0	146	12	15	195	128	26
523	440	436	364	182	167	308	452	852	146	206	384	143	3	238	0	120	0	137	13	22	172	128	27
485	403	428	376	185	182	330	491	824	134	200	383	148	0	238	0	115	0	117	9	17	183	138	22
532	448	472	353	186	182	362	438	861	149	190	375	136	0	215	0	127	0	116	9	11	167	122	16
500	468	411	348	190	179	327	482	848	143	207	400	150	0	250	3	129	0	118	13	12	189	121	29
487	450	436	376	177	177	304	477	806	136	213	391	157	0	233	2	153	2	114	7	28	172	125	19
499	478	447	342	197	209	327	511	779	136	219	422	150	0	261	3	125	0	87	2	10	200	118	23
502	464	449	325	171	204	331	427	764	181	179	379	166	0	232	3	140	0	100	1	3	159	138	17
480	509	450	361	182	204	333	483	766	165	168	366	157	0	228	0	138	0	112	0	0	139	112	27
500	476	491	353	182	208	351	481	798	137	183	373	168	0	225	1	135	0	112	0	14	187	120	18
529	449	458	357	195	181	356	476	756	142	186	362	137	0	256	1	135	3	85	0	14	170	126	24
494	471	474	371	182	170	344	423	737	134	229	370	161	0	220	1	146	1	89	1	19	164	127	29
520	473	448	358	165	193	374	432	738	119	199	352	152	0	231	1	142	5	112	0	26	185	130	16
521	464	483	368	185	168	370	441	762	119	188	372	118	0	225	5	132	4	87	0	19	183	132	29
479	442	485	350	165	163	325	429	690	104	181	401	161	0	261	2	122	6	89	0	21	137	128	23
478	413	515	369	149	166	355	445	754	100	165	384	156	0	286	1	147	2	108	0	32	127	110	28
495	424	538	355	150	173	361	444	779	104	201	388	141	0	251	0	134	0	89	1	23	128	143	31
535	442	490	368	153	208	361	475	774	113	190	370	124	0	221	0	119	5	96	0	25	198	124	26
460	469	514	372	162	192	349	485	759	117	170	311	144	0	211	3	143	0	94	0	21	183	143	12
452	507	527	344	159	174	318	463	763	105	156	413	148	0	238	5	126	0	95	1	35	174	135	35
452	511	479	355	183	185	365	459	797	177	175	383	156	0	270	3	130	0	108	0	24	184	133	29
448	456	499	369	189	173	402	457	799	151	198	366	147	0	225	5	126	0	83	1	19	210	138	31
443	481	500	342	174	189	369	420	789	137	167	387	107	0	213	4	132	0	102	0	21	199	131	24
452	519	465	360	177	191	386	506	739	154	181	386	136	0	255	0	116	0	86	1	12	195	128	23
475	448	493	358	161	166	413	424	769	130	179	356	143	0	230	0	130	0	83	1	0	236	107	28
456	512	471	395	168	199	376	441	765	117	183	387	139	0	234	0	141	0	104	12	1	195	107	21
480	474	479	385	187	177	390	396	781	118	182	407	153	0	221	0	121	0	110	4	11	201	120	19
434	430	416	375	200	185	392	417	781	148	192	395	132	0	258	0	122	0	112	8	13	192	125	19
443	448	450	348	189	181	367	442	770	164	203	380	117	0	270	0	118	0	124	16	10	217	135	27
418	398	442	359	177	166	342	414	822	163	219	385	137	0	240	0	128	0	103	2	16	203	133	25
464	450	446	370	165	185	365	408	820	167	196	383	128	0	258	0	139	0	85	0	9	201	131	28
502	464	487	362	198	173	357	423	820	168	238	365	133	0	287	0	116	0	85	0	14	188	120	26
459	492	551	315	139	162	373	394	845	169	202	375	147	0	274	0	134	0	112	0	12	211	123	16
502	491	507	392	153	176	372	432	778	164	233	369	146	0	254	0	155	0	94	1	21	199	126	18
502	495	535	378	152	196	354	448	784	164	183	346	128	0	274	0	124	0	112	5	18	209	131	25
487	489	488	419	163	176	382	470	814	138	216	388	176	0	256	0	141	0	65	15	24	191	113	27
448	483	486	380	156	186	354	431	747	152	199	344	142	0	271	0	116	0	92	16	24	205	116	21
447	499	490	413	150	146	338	438	644	155	196	372	124	0	268	0	125	0	89	12	14	220	114	22
463	483	523	330	155	156	349	429	740	154	230	374	155	0	258	0	135	0	115	1	18	177	123	23
478	520	520	385	168	147	349	457	798	185	219	345	107	0	242	0	141	0	118	14	27	238	124	29
477	491	519	374	152	172	353	426	750	140	216	343	129	0	264	0	137	0	83	21	26	216	98	21
495	514	504	370	150	164	341	419	835	132	220	327	129	0	242	0	136	0	112	12	20	235	117	20
484	523	466	380	159	172	346	454	810	172	221	347	171	0	284	0	130	0	64	19	22	204	127	24
480	506	533	370	146	158	381	414	837	134	191	386	161	0	264	0	127	0	62	6	19	179	128	24
507	482	500	349	144	188	362	463	853	149	209	377	140	0	259	0	117	0	77	14	32	196	122	17
491	472	544	375	136	203	360	462	872	151	223	383	169	0	239	0	136	0	69	7	30	207	122	22
469	454	507	402	133	213	337	421	881	161	203	382	153	0	277	0	128	0	73	19	13	214	136	23
433	504	496	438	150	193	343	386	848	178	225	361	136	0	243	0	128	0	71	11	17	234	126	28
508	456	502	431	129	199	362	457	825	158	186	344	164	0	237	0	130	0	64	10	18	211	121	20
449	432	497	438	138	231	383	420	827	130	216	349	191	0	251	0	119	0	98	20	17	188	126	24
473	461	544	402	152	207	379	425	862	162	206	355	155	0	236	0	108	0	92	15	23	197	126	22
467	424	515	439	142	196	377	455	899	161	196	366	182	0	271	0	99	0	100	15	20	199	125	23
415	407	454	426	128	263	346	453	905	163	181	373	186	0	209	0	119	0	85	15	23	210	123	27
442	462	497	429	141	241	360	444	874	175	179	370	175	0	223	0	126	0	78	13	7	238	117	19
462	437	478	439	160	205	350	409	875	167	178	374	143	0	225	0	105	0	105	21	14	220	112	27
432	441	490	402	158	204	321	444	881	155	168	345	169	0	249	0	108	0	94	27	14	203	115	20
459	488	483	380	157	249	281	392	867	164	194	354	173	0	259	0	128	0	114	32	1	192	112	23
447	451	500	408	138	251	341	449	839	164	207	343	151	0	238	0	151	7	117	18	7	193	109	24
435	470	509	396	154	202	333	473	857	145	187	357	154	0	250	0	116	0	85	25	11	205	117	21
419	453	525	381	135	209	337	419	838	133	219	370	221	0	270	0	121	3	91	28	9	224	110	26
411	445	472	408	150	254	353	473	797	127	193	345	90	0	247	0	137	8	90	13	3	209	95	24
431	500	491	372	157	252	337	492	806	149	202	369	107	0	246	0	144	2	101	24	12	189	106	21
439	462	453	371	170	205	318	487	821	146	225	351	83	0	249	0	138	0	96	26	1	204	116	22
456	480	491	402	165	218	349	441	851	172	221	348	121	0	260	0	133	0	95	20	1	189	116	18
466	505	463	398	145	209	324	472	822	148	218	357	91	0	263	0	128	0	102	27	2	199	122	23
428	472	496	389	168	223	341	449	786	130	232	356	122	0	266	0	136	4	92	11	3	215	114	21
421	480	473	399	170	213	349	445	776	156	207	391	127	0	268	0	141	3	97	12	1	178	111	21
432	468	468	404	150	245	334	505	770	140	227	362	142	0	265	0	143	7	80	16	1	197	120	19
451	462	465	399	182	228	346	450	834	117	238	360	119	0	277	0	126	1	90	16	11	190	124	29
431	471	467	414	173	244	323	463	751	121	239	372	127	0	281	0	148	1	97	3	0	166	114	23
441	502	506	422	211	230	345	469	776	134	185	329	115	0	312	0	137	4	91	8	1	210	120	32
453	458	442	390	183	228	335	448	754	149	234	362	119	0	308	0	119	1	88	9	0	160	131	20
496	506	433	412	183	206	327	458	752	113	251	360	111	0	274	0	116	0	94	13	0	170	132	32
462	464	406	402	158	239	335	417	805	152	203	387	133	0	287	0	125	0	85	11	0	198	120	20
476	482	462	415	170	212	332	433	774	148	235	365	127	0	209	0	134	4	119	12	2	174	126	24
450	454	485	422	186	202	320	461	778	185	200	376	114	0	266	0	132	7	110	18	2	243	100	27
462	482	522	444	157	222	287	435	762	189	191	338	128	0	286	0	136	4	91	10	2	182	117	19
473	467	494	404	187	209	301	499	775	154	155	421	116	0	265	0	134	2	133	12	0	203	120	27
441	478	470	377	206	196	334	504	719	155	180	371	125	0	284	0	136	0	130	14	2	217	106	20
460	454	460	407	173	210	375	482	716	168	192	349	104	0	326	0	117	1	124	11	1	200	109	28
439	407	499	348	171	208	344	453	719	182	155	389	128	0	277	0	122	0	96	14	0	206	130	24
497	448	475	403	178	152	303	476	666	157	154	393	111	0	310	0	144	0	109	15	0	213	124	23
466	498	510	418	178	212	330	481	679	183	176	374	126	0	287	0	140	0	117	15	0	205	125	35
432	475	510	410	197	186	302	463	684	175	161	331	119	0	287	0	157	0	101	15	8	210	128	24
434	418	496	380	175	197	300	421	760	175	188	377	111	0	290	0	130	0	100	16	9	197	129	16
483	461	483	384	159	212	298	479	756	166	183	402	107	0	303	0	146	0	97	11	2	192	113	24
466	449	497	433	172	188	335	439	751	152	183	378	110	0	284	0	134	0	99	8	13	207	131	20
469	447	450	422	148	174	341	451	770	174	220	389	112	0	262	0	123	0	108	9	4	216	111	23
454	391	488	372	173	177	361	465	720	178	200	429	96	0	278	0	130	0	83	11	8	220	129	21
453	429	493	386	174	178	340	446	740	161	229	391	122	0	256	0	114	0	72	22	9	206	120	21
474	417	482	434	171	185	363	494	780	170	210	407	140	0	261	0	123	0	95	15	10	198	109	19
465	411	465	403	163	203	348	475	793	179	244	412	142	0	224	0	127	0	88	15	4	210	124	16
446	464	488	408	170	163	347	516	761	179	233	381	162	0	214	0	138	0	86	9	4	235	118	23
454	480	488	372	180	182	338	502	747	191	219	431	90	0	257	0	138	0	110	18	0	200	114	24
454	472	448	409	185	201	406	544	836	177	251	386	110	0	249	0	113	0	84	13	0	201	109	21
467	469	436	386	184	180	327	523	794	181	192	445	118	0	232	0	131	1	94	12	1	224	124	26
477	471	455	401	155	185	372	499	742	171	194	414	148	0	244	0	132	0	101	3	0	222	111	23
482	478	491	370	169	189	365	511	789	168	195	402	128	2	249	0	135	0	106	17	2	207	101	35
440	516	454	389	188	186	373	516	794	155	215	421	108	0	226	0	115	0	122	10	0	213	105	25
457	488	487	428	157	177	340	482	775	159	228	381	136	0	258	0	154	0	135	1	9	218	110	35
477	472	493	408	173	188	322	488	798	175	215	412	92	1	241	0	120	6	113	9	0	204	121	27
439	431	464	387	184	176	374	524	784	180	222	406	84	1	246	0	128	4	133	1	0	205	112	31
457	449	434	357	181	179	363	555	877	217	246	382	110	0	248	0	136	7	116	4	3	223	120	32
463	442	458	397	182	169	384	487	802	166	216	409	97	0	297	0	137	0	76	11	10	218	110	28
481	471	445	381	183	167	381	507	791	175	219	383	114	0	237	0	152	0	96	14	5	191	118	27
482	518	491	378	199	155	371	450	773	197	235	379	124	0	254	0	145	0	121	10	10	173	116	12
525	500	476	424	185	182	345	498	764	194	237	434	151	0	244	0	147	8	91	11	9	179	120	21
469	511	480	393	198	163	348	482	732	217	177	411	129	0	225	0	145	0	83	12	5	198	117	21
485	437	455	388	179	159	375	487	811	204	229	422	122	0	240	0	126	4	86	7	6	213	116	30
483	457	445	410	197	186	376	461	809	187	221	418	155	0	232	0	142	2	49	11	12	211	121	19
475	462	520	411	182	160	353	481	820	218	204	413	96	0	258	0	140	0	57	13	11	185	94	23
459	468	495	412	213	178	336	463	781	187	208	422	160	0	254	0	121	0	66	16	8	165	109	21
524	450	512	365	198	190	330	509	840	175	232	429	157	0	236	0	135	0	70	11	11	187	121	20
498	414	528	358	191	184	346	456	820	176	226	423	196	0	247	0	142	0	62	16	13	211	122	25
474	437	514	349	152	159	363	450	849	166	201	390	195	0	219	0	139	0	57	14	3	214	117	22
515	457	553	364	160	164	397	453	826	204	208	409	209	0	241	0	127	0	72	14	3	188	107	21
465	526	547	335	176	184	407	464	816	175	223	427	179	0	227	0	117	0	77	12	1	194	112	20
496	428	548	365	150	163	400	427	776	175	225	409	189	0	300	0	130	0	74	12	3	185	125	22
482	484	499	368	155	187	400	409	846	147	210	396	207	0	231	0	137	0	73	18	14	174	98	30
498	463	559	371	149	184	362	414	837	176	219	373	209	0	227	0	118	0	79	24	13	196	101	23
451	448	484	363	140	193	361	407	818	163	248	398	184	0	292	0	118	1	65	12	20	176	121	24
511	478	502	373	147	197	350	428	804	183	243	354	164	0	249	0	114	1	65	13	23	200	116	21
472	474	526	393	152	207	339	399	843	156	232	397	237	0	298	0	112	0	55	14	23	211	97	21
507	488	464	397	154	179	342	434	820	181	213	379	212	0	262	0	134	0	48	13	10	196	117	22
474	459	544	375	154	213	368	430	771	165	251	389	235	0	277	0	149	0	46	14	16	233	112	22
464	488	463	405	150	182	339	407	749	167	245	366	223	0	283	0	138	0	54	12	19	221	108	26
485	480	516	370	152	194	345	455	785	164	235	369	196	0	242	0	119	0	63	15	9	198	118	24
478	498	489	398	150	187	365	455	764	162	251	403	231	0	260	0	137	0	51	27	24	219	116	16
479	482	505	361	136	186	371	465	780	150	258	404	211	0	244	0	104	4	59	18	32	207	131	19
482	492	485	402	136	207	348	487	761	165	244	376	222	0	249	0	108	2	50	10	16	231	120	17
457	484	485	383	138	202	338	434	703	146	249	397	225	0	265	0	121	5	55	10	19	215	120	13
499	494	448	377	164	203	328	447	798	141	263	412	187	0	265	0	111	7	31	11	10	195	127	17
506	456	510	386	147	241	357	501	738	158	234	405	209	0	258	0	128	0	18	14	20	222	121	22
507	458	486	376	132	219	363	497	741	138	216	380	201	0	250	0	126	0	22	10	10	169	114	25
529	489	449	371	164	270	387	474	737	137	211	369	220	0	264	0	114	2	48	25	15	200	118	23
552	496	480	339	166	238	376	512	836	129	240	390	202	0	274	0	141	5	39	10	13	200	133	25
515	497	495	368	151	254	385	519	752	135	216	417	216	0	257	0	136	7	48	10	13	181	121	23
528	479	481	375	145	203	349	466	674	131	246	356	239	0	246	0	124	7	52	12	10	187	105	31
511	503	482	354	190	207	375	517	672	132	231	361	276	0	245	0	140	6	39	8	19	180	119	27
519	505	499	344	157	190	340	512	695	114	222	410	254	0	250	0	162	5	39	16	17	199	134	20
531	501	494	355	153	219	378	470	662	130	240	409	238	0	257	0	160	3	47	13	25	172	121	19
500	480	466	381	171	227	361	452	663	115	228	377	243	0	254	0	165	5	55	9	19	176	140	27
504	506	491	341	178	244	358	513	669	128	249	371	229	0	258	0	163	4	66	11	15	193	118	21
525	490	497	360	185	219	363	514	677	121	223	402	244	0	267	0	158	6	47	12	23	204	105	26
529	489	488	320	172	212	395	483	652	127	202	427	241	0	248	0	155	4	45	17	24	179	99	30
497	482	522	350	168	225	365	430	684	130	220	367	237	0	240	0	146	7	42	9	23	200	128	17
534	536	565	354	165	241	368	452	701	132	256	393	238	0	275	0	125	3	49	9	12	204	132	27
533	498	563	352	148	217	362	510	860	114	243	395	250	0	264	0	142	5	50	7	8	168	110	30
540	467	542	351	166	202	372	493	753	160	255	375	243	0	255	0	151	4	75	25	7	213	96	18
549	493	525	362	146	210	373	490	752	123	236	424	224	0	243	0	132	7	58	18	1	201	106	28
536	526	503	357	167	186	355	506	770	175	211	371	230	0	246	0	129	5	93	8	19	182	120	18
513	467	501	354	167	215	344	487	784	159	246	406	251	0	251	0	140	7	109	5	7	172	106	22
495	429	542	357	184	186	356	496	785	150	246	389	264	0	240	0	115	3	85	8	11	172	99	15
507	425	531	379	154	205	364	444	774	136	247	399	270	0	252	0	132	5	99	20	6	176	125	18
518	450	492	354	139	206	342	439	735	163	250	402	263	0	229	0	123	4	88	11	10	199	131	19
511	422	497	344	150	202	360	488	767	134	261	400	242	0	201	0	123	3	105	10	14	194	122	23
494	484	498	347	155	191	343	481	813	152	249	403	267	0	239	0	125	3	96	8	15	188	115	18
516	411	527	350	144	186	351	466	801	143	251	430	248	0	218	0	138	0	91	12	13	174	129	24
511	433	536	292	144	182	372	464	784	166	242	427	221	0	233	0	137	0	96	14	18	150	122	23
532	465	514	318	207	154	372	479	811	153	265	396	234	0	227	0	143	0	110	10	13	154	127	17
533	474	581	281	191	179	377	506	753	156	261	365	246	0	213	0	116	0	101	14	16	161	114	21
528	455	493	309	155	178	353	508	817	187	244	391	247	0	221	0	133	7	95	8	9	172	109	27
522	507	433	337	133	222	388	472	789	160	246	396	226	0	231	0	137	7	101	4	3	163	130	21
512	493	531	326	127	199	333	495	807	174	224	388	241	0	231	0	132	6	121	0	16	150	115	16
533	464	488	309	124	214	343	522	831	161	223	390	221	0	237	2	126	6	100	0	15	176	121	16
517	471	486	325	127	226	344	510	772	220	237	383	239	0	236	0	143	0	62	6	25	174	137	24
503	488	544	330	155	219	283	516	871	174	230	408	249	0	273	0	114	0	115	12	24	176	100	23
486	487	514	340	145	202	311	506	856	174	267	394	225	0	241	0	120	3	111	10	18	166	105	22
528	441	499	339	139	194	294	462	808	203	271	385	250	0	257	1	105	7	112	8	17	207	122	19
540	412	480	350	136	198	235	479	750	188	251	397	220	0	263	0	132	4	108	6	15	196	105	17
539	411	567	408	148	206	287	526	740	136	245	390	258	0	250	0	128	7	109	12	19	158	119	21
540	446	521	394	117	225	303	524	811	130	258	403	243	0	229	1	126	3	117	9	13	196	125	19
524	452	507	356	147	204	338	504	769	153	221	381	249	0	200	0	133	5	87	7	14	180	108	14
527	416	528	336	143	163	317	509	776	124	217	390	245	0	228	1	134	7	87	2	15	142	113	18
520	436	529	366	121	230	372	504	831	153	253	403	241	0	232	0	133	3	120	15	16	146	112	25
513	457	529	332	157	213	341	496	812	130	258	425	249	0	218	0	141	3	82	4	17	198	112	27
524	472	541	366	134	225	326	493	792	144	265	379	235	0	248	3	145	3	104	5	8	189	102	29
533	543	477	346	124	181	356	476	822	167	274	411	250	0	254	3	106	7	121	1	14	176	130	25
529	511	505	378	167	184	342	494	791	111	286	412	244	0	253	1	135	0	105	2	12	193	105	18
529	514	530	366	155	214	368	501	837	111	268	397	249	0	216	1	128	0	127	1	14	170	116	30
508	498	524	403	126	173	321	463	814	134	241	428	250	0	263	3	130	0	128	3	4	190	119	27
533	528	513	385	160	191	379	462	777	195	240	400	261	0	260	2	134	0	113	1	1	157	117	26
519	494	530	339	157	155	389	461	865	163	239	415	267	0	257	1	116	0	102	0	3	160	98	16
537	478	537	333	141	183	336	505	923	170	259	404	241	0	236	1	124	0	100	0	2	175	117	22
496	506	547	337	133	181	321	486	865	165	221	442	248	0	243	2	133	1	107	0	5	146	128	24
544	501	531	345	153	173	364	519	871	143	260	426	264	0	246	4	144	0	99	4	10	164	121	24
522	491	573	344	137	194	333	465	861	146	251	400	255	0	243	0	154	2	96	5	14	149	117	29
492	459	522	343	131	173	335	489	869	131	232	410	262	0	254	1	116	0	86	3	14	187	114	19
498	509	485	352	186	180	357	507	825	148	235	388	242	0	257	1	118	0	98	2	26	185	103	20
525	499	529	353	163	183	322	492	849	186	227	382	260	0	265	3	130	0	114	4	29	181	117	19
538	477	534	339	177	154	324	508	902	161	248	407	275	0	265	3	136	0	103	7	12	169	118	24
559	515	573	321	181	168	338	456	832	193	259	382	215	0	234	9	118	0	93	7	19	188	116	23
544	471	511	331	196	164	352	497	772	156	285	395	239	0	260	1	105	0	79	13	12	168	116	15
545	505	513	321	182	181	328	438	826	142	248	389	232	0	217	3	120	0	94	1	12	161	124	21
529	547	514	368	186	180	354	477	847	121	185	385	257	0	229	3	130	0	118	12	11	174	123	12
540	471	563	361	168	175	338	451	832	125	200	366	242	0	257	0	133	0	139	11	12	183	118	14
550	508	501	332	176	161	362	455	806	126	238	368	217	1	210	0	113	0	138	8	11	166	115	17
500	523	503	374	217	136	354	476	780	110	221	385	250	1	262	0	144	0	140	2	11	169	131	13
503	492	503	360	195	164	387	451	803	104	205	386	220	0	268	0	122	0	114	0	8	189	116	12
457	480	494	341	182	178	351	488	829	95	252	369	261	0	243	0	133	0	110	1	5	173	120	19
507	457	505	332	195	163	367	484	823	118	238	354	231	0	276	0	144	0	116	12	13	166	122	19
529	502	490	364	192	177	357	494	800	133	226	369	238	0	251	0	114	0	118	12	15	153	130	15
498	484	542	346	188	179	380	493	818	144	249	364	231	0	262	0	103	0	131	12	17	180	119	23
497	462	541	362	171	152	365	530	809	138	245	377	255	0	262	0	123	0	84	15	15	160	109	29
545	473	526	350	199	140	368	496	830	119	236	422	258	0	270	0	142	0	114	14	11	169	115	17
507	490	478	365	172	145	391	458	799	102	230	391	256	0	257	0	119	2	109	12	13	193	127	17
517	477	517	381	167	139	374	511	823	150	246	346	231	0	252	0	128	0	75	14	11	158	117	27
496	462	520	360	185	167	419	482	831	149	212	409	245	0	258	0	140	2	74	13	16	160	125	24
490	468	494	334	195	152	401	487	860	121	229	387	244	0	281	0	119	0	99	16	17	177	135	17
503	501	467	353	183	171	367	490	794	127	213	405	284	0	262	0	138	2	107	17	9	153	120	21
479	500	464	383	206	178	336	509	735	119	200	393	243	0	286	0	147	0	91	37	10	176	113	14
510	497	496	377	173	188	381	526	813	92	220	380	272	0	245	0	144	0	102	23	12	144	136	25
522	515	486	360	174	178	382	516	784	108	224	392	238	0	228	0	142	0	103	9	13	177	128	19
525	499	485	372	173	188	366	507	834	108	255	392	281	0	233	0	135	0	81	12	7	166	134	23
521	487	466	349	176	171	335	462	777	118	214	398	244	0	214	0	123	0	76	10	12	181	151	15
501	431	500	338	180	191	363	465	757	87	235	394	247	0	238	0	115	0	89	20	12	182	124	18
519	420	479	360	185	178	347	462	766	124	229	384	202	0	196	0	108	0	94	25	9	189	121	19
513	477	475	373	183	198	340	486	803	95	253	411	239	0	218	0	119	0	97	38	4	157	124	12
522	478	464	368	181	184	339	479	820	116	240	350	225	0	212	0	124	1	76	26	9	183	118	20
504	483	463	346	178	168	323	456	797	106	238	370	271	0	225	0	118	4	76	21	12	155	126	21
476	412	469	365	189	153	333	421	823	103	254	413	267	0	233	1	126	3	101	12	12	170	142	12
510	421	523	373	187	162	332	487	858	78	207	393	229	0	254	1	131	5	89	20	14	177	127	26
495	437	433	328	218	149	313	476	756	107	197	410	246	0	244	0	123	5	90	8	10	152	143	26
442	476	484	302	177	204	303	462	836	97	217	354	247	0	253	0	117	5	98	23	11	170	119	32
491	433	474	310	197	175	334	451	863	113	174	394	253	0	257	0	117	7	78	9	15	185	135	24
527	410	436	378	176	173	370	458	771	75	169	385	219	0	279	0	120	6	99	12	6	183	139	25
507	467	495	395	182	178	346	468	815	101	193	407	287	0	243	0	112	3	67	23	11	182	108	23
512	478	475	391	180	153	351	434	817	89	174	390	224	0	231	0	113	7	74	18	9	171	120	26
490	451	467	368	209	174	365	451	800	92	188	387	266	0	211	2	125	2	104	12	11	162	139	20
496	434	418	374	174	206	345	457	830	87	206	414	235	0	232	2	128	8	76	5	1	169	124	25
478	492	474	364	195	198	403	426	825	87	181	379	251	0	252	0	118	6	42	10	7	189	124	21
503	459	476	356	178	179	345	430	799	136	208	417	243	0	243	0	120	1	60	4	15	175	136	18
516	450	535	363	183	176	385	423	892	104	195	405	261	0	246	0	123	0	64	6	6	187	133	21
519	453	514	371	189	184	399	438	798	107	194	414	248	0	256	0	125	7	73	10	12	187	128	29
489	466	529	356	166	171	366	456	814	85	208	440	253	0	230	0	127	7	86	6	6	154	136	19
511	467	522	346	158	191	410	507	848	96	188	433	226	0	215	0	118	5	98	9	16	180	129	24
512	475	582	300	163	209	418	469	880	85	208	386	248	0	224	0	134	3	81	8	21	172	109	32
503	444	519	308	184	179	410	477	819	90	192	356	227	0	259	0	122	7	87	9	24	184	124	30
482	424	465	357	190	162	394	475	782	77	199	370	235	0	247	0	138	6	126	5	15	161	127	25
492	426	534	328	190	179	439	450	862	118	194	418	256	0	263	0	113	7	105	8	25	162	127	20
501	400	498	338	173	164	380	492	840	106	188	382	216	0	242	0	148	3	76	2	26	161	111	18
468	399	535	353	186	171	403	432	888	101	190	383	233	0	237	1	148	5	100	7	27	192	126	21
523	422	557	330	186	200	403	441	836	111	204	401	263	0	232	0	139	7	101	8	9	181	128	17
525	508	462	338	172	192	380	483	888	115	192	409	255	0	222	0	104	8	112	12	13	178	118	22
508	531	533	329	168	228	405	466	891	107	192	415	225	0	240	0	102	3	107	7	18	179	122	23
481	496	503	350	163	207	392	453	862	104	191	404	262	0	242	0	113	7	87	13	12	178	131	25
533	458	544	366	177	175	382	447	869	102	193	417	271	0	234	0	117	6	93	10	0	166	133	21
517	490	547	308	177	184	364	465	843	108	209	425	242	0	216	0	105	9	99	10	1	176	145	24
463	454	494	353	175	219	355	453	807	91	191	373	247	0	243	0	122	6	94	17	0	180	123	25
527	471	523	338	187	185	332	473	823	108	177	410	255	0	204	0	129	7	110	10	0	182	150	21
478	458	525	312	198	213	383	503	825	124	175	378	267	0	246	0	122	4	117	19	20	163	138	22
513	492	487	317	150	207	383	439	822	86	187	402	295	0	244	0	127	5	122	11	13	172	134	26
535	471	510	307	167	218	386	489	787	137	174	429	250	0	280	0	135	5	107	9	8	182	127	21
510	464	496	314	160	193	357	471	838	99	188	392	245	0	252	0	173	5	110	17	9	177	127	20
496	447	533	310	171	201	358	476	793	99	168	390	225	0	242	0	133	7	110	13	13	152	125	29
511	475	520	350	147	244	393	516	728	135	185	418	251	0	227	0	131	0	95	10	13	161	136	23
487	475	517	353	154	194	377	513	685	117	166	402	178	0	259	0	142	6	105	13	23	182	137	25
483	415	478	355	163	175	372	477	706	113	181	417	215	0	262	0	136	4	93	16	6	181	133	20
486	443	510	388	130	210	349	521	715	122	174	403	203	0	232	0	134	4	81	11	15	181	122	25
507	410	471	383	149	237	331	484	737	105	152	408	200	0	218	0	128	5	99	9	15	196	127	12
535	434	515	360	164	244	366	478	763	143	155	424	232	0	260	0	129	2	85	14	13	206	143	18
483	448	508	373	154	261	365	495	788	132	169	418	235	0	256	0	126	8	82	11	13	178	135	29
504	411	460	401	150	254	341	458	780	130	162	392	255	0	260	0	123	4	94	11	10	222	126	25
507	475	519	323	186	211	318	459	802	137	169	385	228	0	238	0	118	7	100	13	13	192	132	31
505	462	474	407	164	214	379	473	787	122	148	413	239	0	235	0	132	4	113	9	15	159	124	25
512	476	493	346	194	228	320	479	773	127	185	391	232	0	251	0	120	7	104	9	10	206	123	26
512	474	501	345	179	207	374	442	790	169	184	435	246	0	259	0	132	6	102	20	13	199	123	22
494	474	468	349	142	225	377	485	757	134	195	396	246	0	228	0	121	6	99	13	10	182	130	27
546	436	492	300	134	240	356	475	791	141	154	403	255	0	238	0	128	5	98	12	1	168	122	19
517	458	521	304	131	248	357	445	763	151	153	385	255	0	238	0	124	6	111	10	9	164	129	22
502	500	475	327	136	251	385	404	785	117	152	372	271	0	251	0	139	7	79	9	12	167	138	27
518	410	507	348	147	257	341	407	814	123	165	413	228	0	250	0	138	5	92	9	6	186	150	23
503	432	536	335	129	229	361	460	863	147	182	382	263	0	237	0	128	5	103	18	6	191	143	19
550	415	508	325	131	228	341	410	814	146	189	394	248	0	235	0	129	6	107	16	8	202	131	19
508	388	500	320	121	243	370	433	772	138	161	407	241	0	245	0	122	5	108	16	7	184	138	26
516	429	519	341	130	232	404	483	798	130	165	396	247	0	242	0	134	7	79	13	8	190	135	21
519	387	462	327	161	239	389	449	849	139	143	419	221	0	254	0	120	6	114	14	10	180	143	14
522	400	493	315	154	255	373	452	826	138	182	397	224	0	261	0	120	8	107	12	8	193	150	21
492	434	476	322	131	229	396	482	818	127	174	430	241	0	246	0	130	7	104	15	9	194	130	22
534	446	501	343	161	241	355	497	844	132	175	387	267	0	220	0	116	4	90	19	1	223	115	24
504	468	490	385	129	256	379	482	854	143	173	421	262	0	240	0	138	7	103	11	7	217	147	26
563	506	492	341	127	285	390	475	828	126	178	435	252	0	204	0	147	5	97	10	11	206	136	23
554	440	445	330	138	237	375	433	833	108	164	452	262	0	252	0	143	5	85	12	13	210	127	19
524	458	509	324	126	266	402	486	872	143	169	468	217	0	230	0	130	8	88	16	12	202	146	12
540	469	473	343	140	248	397	484	882	119	155	378	230	0	223	0	136	6	115	10	12	188	138	15
536	468	506	337	137	244	383	466	827	132	199	389	243	0	248	0	147	7	112	15	17	197	130	28
534	422	464	361	120	270	400	494	820	162	193	408	248	0	216	0	136	6	114	8	1	185	136	26
515	438	496	361	146	257	391	483	776	139	187	400	210	0	236	0	150	2	102	6	8	174	131	22
537	463	470	348	122	239	368	441	900	161	209	398	258	0	203	0	146	7	105	2	7	193	159	25
521	443	478	362	122	273	401	496	894	153	203	381	227	0	225	0	148	7	108	7	4	211	146	21
507	499	451	339	140	252	358	517	815	150	214	420	247	0	229	0	145	3	97	5	8	227	111	19
526	464	466	354	112	282	362	485	816	154	201	405	253	0	215	0	155	5	91	5	1	191	121	26
518	438	485	345	113	244	355	537	844	131	189	393	284	0	238	0	151	6	79	7	10	222	117	14
510	446	468	331	117	245	354	507	837	136	218	392	274	0	221	0	151	5	60	11	3	212	115	25
526	386	462	334	118	266	372	483	829	162	222	375	259	0	199	0	154	9	71	8	7	227	126	20
514	460	453	333	139	245	387	467	810	179	191	366	251	0	222	0	151	4	70	7	7	198	129	22
487	455	424	349	127	217	377	518	733	134	187	434	258	0	238	0	154	0	86	9	5	182	123	28
498	383	437	332	122	216	405	504	768	168	201	382	249	0	242	0	143	4	85	9	7	195	132	24
512	378	435	337	155	201	363	457	848	124	182	407	256	0	246	0	124	5	108	12	5	173	128	20
522	435	438	345	132	213	386	476	757	144	187	389	255	0	241	0	150	9	92	8	10	189	122	21
513	466	467	290	154	208	361	444	818	131	192	415	269	0	253	0	113	5	104	8	9	204	166	27
518	390	510	322	125	228	370	441	781	127	202	370	266	0	230	0	151	4	92	12	5	193	155	25
524	430	480	332	133	191	389	432	845	165	189	383	247	0	218	0	146	5	103	8	9	195	150	26
531	429	506	314	165	208	363	407	832	131	179	390	261	0	223	0	117	5	105	6	23	212	167	27
480	404	462	348	146	195	417	440	806	136	183	409	270	0	230	0	131	7	110	6	16	212	144	25
486	430	479	314	157	213	367	436	881	133	196	380	218	0	213	0	142	4	97	15	2	215	169	21
467	435	478	311	138	207	358	416	861	142	208	394	216	0	206	0	135	7	113	21	3	223	164	25
528	417	473	320	123	224	413	369	860	131	189	397	216	0	244	0	132	5	92	23	1	157	165	21
492	384	470	308	136	220	406	471	873	127	188	418	240	0	241	0	134	5	101	19	3	196	168	20
517	388	507	337	160	246	407	396	802	135	224	374	233	0	245	0	134	9	109	26	1	188	172	16
519	394	523	383	158	284	386	423	803	107	211	428	235	0	208	0	140	7	96	13	1	182	169	17
443	472	469	321	136	237	406	374	806	146	239	399	260	0	241	0	131	2	110	13	1	203	130	23
477	449	489	329	137	243	389	488	810	154	210	384	245	0	200	0	148	3	109	3	10	222	154	22
452	469	494	327	173	236	386	503	842	129	226	398	268	0	222	0	153	8	100	3	4	178	161	25
503	465	519	306	131	250	393	527	788	128	182	414	224	0	231	0	149	5	99	10	7	227	169	27
479	438	496	296	170	252	375	515	805	146	204	371	239	0	220	0	133	6	93	15	6	189	167	14
484	416	510	339	164	231	365	491	767	106	222	397	233	0	255	0	137	5	111	7	10	195	154	22
486	418	495	320	135	230	408	491	789	152	210	390	261	0	236	0	145	7	105	20	6	176	164	16
479	459	492	346	151	234	364	497	792	132	220	358	245	0	257	0	137	7	122	11	2	173	114	28
485	439	519	306	140	238	399	496	775	158	204	389	245	0	220	0	123	6	99	20	1	191	139	21
504	423	520	341	134	212	383	462	761	149	228	394	215	0	215	0	127	7	108	15	1	186	134	26
469	436	480	304	118	280	380	482	814	130	211	391	257	0	245	0	116	5	79	7	0	158	149	25
459	388	533	331	109	269	412	485	796	123	212	427	235	0	247	0	140	6	92	2	1	155	125	24
496	418	505	313	129	270	367	491	825	113	210	393	228	0	216	0	126	8	93	3	1	195	133	16
499	439	480	331	133	233	369	494	913	145	207	417	253	0	255	0	99	3	96	9	0	209	131	18
514	409	509	321	108	249	372	521	915	148	202	393	246	0	246	0	120	4	96	2	0	190	141	32
521	435	484	284	150	280	368	482	965	112	169	400	249	0	243	0	119	4	108	0	3	189	127	27
471	403	530	292	113	260	376	502	953	119	201	413	225	0	279	0	117	5	104	3	1	180	138	33
480	439	445	321	81	274	401	489	889	143	223	388	236	0	216	0	122	5	95	2	1	168	138	21
450	431	482	304	118	245	371	484	924	146	209	415	253	0	278	0	109	4	105	8	0	192	116	28
493	433	480	279	105	266	331	503	991	129	246	428	254	0	251	0	129	4	93	9	0	154	143	23
496	429	482	288	120	250	341	481	912	167	217	396	254	0	266	0	123	5	92	9	0	162	143	30
504	443	450	302	121	296	388	466	958	159	214	387	253	0	243	0	125	6	111	7	13	132	135	30
485	428	491	261	132	305	333	499	935	145	221	433	263	0	205	0	99	6	116	21	4	189	140	26
462	421	480	303	119	299	373	474	907	158	215	446	243	0	240	0	121	5	106	18	13	162	129	30
468	408	513	318	126	293	357	493	884	165	248	402	273	0	223	0	119	4	113	15	14	143	123	30
471	427	513	307	140	305	376	458	858	147	199	396	248	0	204	0	117	7	91	4	10	159	129	33
462	426	538	305	128	285	387	438	915	161	233	408	233	0	237	0	120	5	112	7	5	153	122	31
469	404	494	282	122	287	369	470	886	154	232	412	243	0	223	0	124	6	105	7	17	144	147	29
475	415	509	308	137	278	365	519	754	134	229	429	250	0	257	0	138	7	124	5	30	147	136	38
446	429	531	295	149	255	375	496	828	172	223	429	245	0	226	0	117	4	109	3	23	165	146	23
463	431	504	291	114	269	370	461	803	151	252	375	256	0	207	0	116	4	109	2	25	158	133	21
487	425	521	311	124	284	388	474	867	147	254	407	252	0	252	0	138	7	115	3	15	162	152	20
487	427	514	301	127	290	401	464	906	159	243	382	246	0	218	0	132	6	130	4	19	158	146	13
472	411	508	334	120	273	409	481	904	160	224	416	278	0	209	0	135	6	110	4	26	172	132	21
494	430	552	318	107	262	374	489	886	148	212	398	225	0	251	0	116	5	126	7	19	182	132	15
483	424	530	273	136	277	381	455	940	163	187	403	276	0	224	0	114	4	142	2	18	167	128	21
461	421	484	304	116	247	399	473	881	133	201	393	238	0	226	0	118	4	119	2	29	167	143	24
455	433	512	303	106	268	366	484	968	132	208	403	228	0	251	0	113	5	125	8	14	158	130	28
460	441	491	323	129	255	395	435	931	132	207	391	232	0	235	0	123	7	115	12	16	163	122	23
447	415	519	334	131	263	377	480	948	159	224	381	249	0	234	0	119	5	108	4	16	168	125	23
460	377	545	288	120	269	401	481	929	153	238	380	245	0	235	0	135	7	99	6	0	202	130	32
507	388	528	344	137	246	366	493	933	164	209	407	232	0	278	0	106	7	110	5	1	183	129	23
457	376	514	310	148	229	365	486	863	155	200	371	217	0	273	0	136	7	104	1	2	173	127	15
439	386	540	295	137	250	359	448	903	154	218	389	261	0	277	0	126	7	109	2	6	162	130	24
447	380	542	330	130	213	369	479	857	126	234	367	238	0	238	0	149	7	108	1	8	163	124	18
510	409	475	359	121	241	361	473	913	171	240	393	266	0	256	0	134	7	114	9	10	165	151	17
498	403	513	320	108	212	338	454	989	129	213	378	256	0	269	0	116	6	110	3	10	153	148	17
485	416	485	336	130	216	291	466	970	128	202	396	242	0	249	0	121	2	117	8	9	151	177	16
496	410	489	311	123	232	334	481	949	137	199	373	250	0	253	0	127	7	105	5	10	159	165	18
482	417	463	352	122	209	351	494	955	162	200	401	272	0	257	0	140	6	117	14	14	161	144	18
488	385	467	343	116	193	336	422	984	114	200	403	229	0	236	0	140	6	109	8	23	189	187	20
501	451	516	315	140	206	330	482	923	140	220	425	214	0	248	0	147	7	137	2	5	165	166	20
480	474	507	342	125	215	305	458	959	142	230	394	233	0	250	0	131	6	135	5	12	199	127	31
504	450	491	263	139	220	312	480	897	123	211	398	234	0	256	0	146	6	117	4	6	190	123	20
499	419	514	345	138	216	368	473	907	133	203	370	254	0	239	0	137	5	113	7	10	173	129	36
470	434	527	322	133	220	340	501	910	129	206	386	244	0	230	0	128	5	99	6	23	168	120	23
479	449	534	263	122	222	341	437	922	126	206	439	247	0	248	0	126	7	130	6	2	195	147	25
469	443	569	342	135	220	309	476	930	155	223	396	232	0	225	0	127	6	105	8	2	134	161	24
500	469	542	367	127	230	338	516	908	141	216	416	244	0	265	0	148	7	111	7	1	192	150	20
499	426	537	371	141	214	298	477	949	124	235	392	257	0	248	0	122	6	98	4	0	190	153	29
527	436	540	343	123	219	322	422	926	128	218	395	256	0	246	0	139	8	125	1	1	171	163	23
500	434	543	368	115	199	321	479	965	131	191	398	254	0	253	0	142	7	117	10	0	195	166	18
493	429	482	335	118	231	333	482	922	136	227	384	263	0	263	0	127	6	106	11	4	164	181	16
492	413	508	324	146	205	333	504	933	170	207	427	245	0	227	0	129	7	105	4	9	177	160	16
466	392	522	335	127	231	312	449	879	158	202	393	223	0	238	0	136	6	112	5	8	183	171	21
491	409	517	346	140	176	337	466	895	147	235	379	245	0	286	0	134	2	96	6	9	195	167	14
466	401	489	336	110	190	325	463	855	138	209	362	251	0	279	0	111	0	85	6	12	172	174	13
472	385	475	356	123	201	332	434	823	127	216	379	238	0	260	1	108	0	112	4	7	162	180	20
473	414	479	377	132	254	304	439	900	143	223	375	268	0	293	1	113	1	112	2	16	186	177	15
494	413	468	352	146	209	357	433	884	129	206	381	238	0	238	0	126	0	94	3	10	155	149	13
504	429	503	361	140	252	361	487	863	140	214	369	253	0	246	0	137	0	130	5	16	160	147	18
504	403	467	344	143	216	326	487	832	132	207	399	236	0	245	3	135	0	111	8	7	195	191	12
468	410	448	343	131	263	347	457	895	115	208	364	269	0	227	7	115	0	128	5	21	183	173	11
487	376	449	354	130	237	347	454	868	146	227	361	249	0	228	7	137	0	109	4	14	169	175	14
465	433	485	344	146	243	345	454	948	146	219	368	265	0	258	4	123	0	126	2	11	157	184	17
481	455	479	340	135	228	348	465	888	154	231	399	237	0	241	1	117	0	120	8	10	187	136	15
513	413	454	323	133	207	339	481	933	153	200	359	245	0	220	2	114	0	119	6	18	179	146	18
477	419	469	301	132	218	334	477	887	138	220	359	235	0	251	1	120	0	127	1	16	198	171	12
505	400	405	292	148	254	363	513	922	140	206	386	230	0	247	4	127	0	137	1	10	171	190	7
519	414	449	301	138	256	348	454	942	157	199	380	229	0	214	0	122	0	127	2	18	191	169	12
483	382	463	298	155	242	333	487	959	161	213	412	246	0	256	2	102	0	130	1	20	195	153	20
495	382	449	310	184	239	308	405	992	143	192	388	249	0	250	2	118	0	135	1	2	174	161	14
511	407	476	314	165	221	345	435	989	153	218	377	246	0	245	0	105	0	80	3	17	173	187	17
501	407	462	375	176	237	361	447	961	171	206	352	211	0	268	2	107	0	119	6	12	187	174	16
466	388	465	355	146	245	319	456	917	166	205	338	238	0	239	0	119	0	107	4	13	194	154	19
479	380	492	312	167	205	382	487	997	106	229	355	250	0	275	0	119	0	118	4	14	201	193	16
478	474	473	357	157	215	400	440	988	125	234	352	244	0	291	4	133	0	128	1	16	192	183	12
495	458	485	330	153	253	331	451	953	133	210	335	245	0	255	3	129	0	101	6	17	185	164	19
510	471	496	353	167	251	332	495	980	136	220	391	222	0	263	4	127	0	93	7	13	194	161	13
466	443	481	343	151	198	363	473	963	125	204	400	218	0	254	1	130	0	116	2	18	177	149	18
478	500	471	351	143	226	349	420	915	145	241	364	210	0	235	4	115	0	99	3	13	199	178	15
481	448	476	362	147	213	347	481	935	141	211	413	221	0	224	5	114	0	102	3	17	183	171	16
499	491	540	367	135	237	316	503	912	142	207	412	230	0	211	3	119	0	77	6	14	151	177	13
518	466	513	319	135	213	379	486	962	136	225	380	237	0	201	1	121	1	107	5	11	192	183	17
505	514	481	289	165	235	349	454	885	130	239	355	268	0	208	0	122	0	120	5	29	188	162	15
490	499	529	329	157	214	354	452	959	149	228	416	198	0	233	3	114	0	90	7	36	171	141	15
475	538	527	311	161	255	360	474	955	156	244	400	213	0	266	3	114	1	111	9	19	184	168	16
501	489	509	287	164	262	381	449	983	168	238	368	224	0	225	7	119	1	116	12	16	185	147	17
482	443	521	314	169	269	364	509	994	155	254	386	197	0	229	3	121	0	104	11	31	184	190	14
458	497	498	313	157	258	358	450	933	164	212	397	268	0	244	3	117	0	105	9	30	186	165	15
450	484	531	287	156	262	362	490	980	177	209	388	223	0	266	1	134	0	107	10	23	186	164	16
492	458	541	289	149	249	388	495	939	155	220	351	198	0	287	1	135	0	99	3	45	177	169	13
483	477	501	319	128	212	401	494	978	172	218	364	220	0	248	1	124	0	99	8	45	183	166	25
516	444	483	321	154	223	385	446	920	141	215	351	204	0	251	0	133	0	102	10	40	189	192	16
467	454	534	324	179	241	405	416	935	154	198	377	231	0	223	0	113	0	110	4	24	170	158	17
485	420	493	282	165	242	371	462	907	170	194	381	178	0	249	0	105	2	104	19	16	190	173	18
528	404	518	270	174	266	394	491	921	163	213	339	262	0	241	0	126	0	105	10	14	186	187	13
497	405	524	267	180	250	372	518	1005	142	180	403	225	0	257	0	127	0	98	22	26	163	137	14
503	436	514	257	159	251	387	449	966	126	198	383	226	0	303	0	132	0	114	15	51	201	139	12
542	418	549	264	158	250	360	471	952	133	197	424	213	0	253	0	137	0	112	10	31	181	169	15
466	438	477	293	135	250	360	467	926	164	196	397	233	0	256	0	129	0	69	12	18	201	178	11
512	448	506	274	127	243	347	446	892	164	220	361	215	0	243	0	131	0	88	13	37	178	168	12
493	452	472	277	146	229	344	483	965	148	228	423	194	0	255	0	109	0	104	9	36	193	198	16
514	434	503	298	140	199	358	458	914	145	200	394	219	0	262	0	109	0	95	2	19	198	165	17
476	427	467	263	128	222	323	448	939	141	179	374	184	0	250	1	121	0	106	4	26	170	186	17
493	409	534	293	133	241	346	488	934	129	228	357	165	0	256	0	116	0	79	3	39	193	172	16
518	372	476	274	127	255	343	481	940	158	209	396	201	0	278	0	136	0	114	4	31	186	169	23
514	440	526	290	130	237	378	474	933	151	218	378	202	0	277	0	120	0	109	5	40	169	181	16
523	419	481	304	132	218	351	488	923	152	221	360	197	0	256	0	136	0	89	12	28	171	174	15
532	438	478	351	128	225	347	439	921	137	222	341	223	0	248	0	124	2	101	17	17	183	167	15
507	430	474	341	122	233	369	480	908	152	199	360	226	0	257	0	143	0	111	14	2	198	164	13
524	406	453	346	129	231	386	452	944	140	202	371	234	0	310	0	121	0	104	12	2	198	186	15
514	418	473	337	135	248	337	445	885	147	235	365	260	0	263	0	132	0	92	11	0	167	160	18
505	412	463	344	136	228	360	473	899	138	176	393	232	0	259	0	128	0	98	13	2	181	168	15
527	407	501	324	130	242	345	475	907	138	203	415	245	0	258	0	134	2	104	13	9	192	185	19
544	373	518	304	120	221	386	469	860	125	202	365	234	0	302	0	112	0	92	12	7	196	184	12
548	389	546	307	102	215	351	463	849	145	197	373	239	0	260	0	101	0	106	12	3	188	158	20
526	397	472	306	142	219	370	494	972	139	204	398	219	0	266	0	135	0	101	14	2	198	174	14
547	395	450	293	116	227	372	512	880	134	220	378	225	0	275	0	145	0	97	11	7	201	175	16
514	419	458	317	118	235	376	443	876	169	195	413	216	0	279	0	137	0	86	11	7	201	156	16
503	422	499	303	116	217	343	493	967	145	198	388	239	0	291	0	137	0	94	11	9	201	168	9
538	434	508	345	131	251	355	438	853	163	199	374	266	0	290	0	147	0	104	17	4	196	182	16
500	433	499	304	129	243	365	448	948	133	199	389	223	0	280	0	119	0	101	15	10	196	168	19
522	421	516	318	105	235	350	463	907	142	194	385	234	0	310	0	135	0	103	8	13	192	156	14
528	430	480	319	120	227	371	459	1019	137	186	364	226	0	288	0	149	0	101	14	16	162	172	14
529	418	488	329	149	228	329	456	912	136	231	383	216	0	270	0	131	0	71	15	6	153	179	21
492	426	494	321	141	238	377	463	960	151	239	419	194	0	301	0	129	0	72	17	4	164	124	12
480	456	549	353	167	237	354	423	935	174	217	376	232	0	286	0	133	5	74	12	1	167	152	15
525	434	554	344	154	238	362	430	909	175	208	387	206	0	269	0	134	5	77	10	1	212	178	17
543	420	516	339	146	225	320	452	962	157	181	406	230	0	298	0	136	2	83	12	0	163	180	20
509	431	530	335	152	205	325	465	930	174	192	399	190	0	282	0	133	4	86	13	15	191	165	19
475	404	559	317	124	213	349	442	923	202	204	382	248	0	296	0	126	0	96	12	11	164	163	14
521	406	526	318	151	233	337	477	934	177	201	382	237	0	299	0	131	0	95	13	12	171	190	10
477	402	498	362	168	224	306	461	957	188	199	371	257	0	262	0	128	0	114	10	9	213	175	10
496	425	540	358	142	235	361	434	996	203	204	393	221	0	246	0	153	0	119	9	8	147	173	14
491	401	523	350	156	218	369	436	942	212	206	400	229	0	272	0	98	0	86	12	9	202	160	16
530	399	535	325	151	238	338	459	949	160	207	401	231	0	260	0	120	0	103	9	9	155	163	13
524	419	531	342	153	260	344	453	999	181	212	401	215	0	308	0	115	0	104	11	1	169	178	12
492	410	510	324	156	212	343	475	944	195	178	374	230	0	258	0	124	1	97	12	3	174	150	20
528	392	488	345	140	240	358	444	921	173	161	404	201	0	266	0	128	0	116	14	16	188	161	16
542	454	555	292	125	220	367	450	872	143	183	397	217	0	300	0	118	3	139	7	4	190	125	19
508	436	501	335	144	228	333	391	901	148	171	415	190	0	275	0	109	2	115	4	7	166	135	21
521	420	551	339	157	227	362	435	889	153	169	364	227	0	247	0	135	3	120	4	12	183	140	21
503	404	500	349	148	249	346	453	979	177	203	403	212	0	293	0	121	5	115	7	4	173	165	18
457	451	506	306	143	240	381	438	963	171	182	407	205	0	295	0	123	5	100	13	7	179	133	17
537	429	470	299	136	218	325	430	878	159	164	403	235	0	255	0	141	7	105	2	11	173	167	14
497	448	529	312	151	227	353	500	987	180	176	385	239	0	276	0	144	7	123	5	0	181	151	20
516	453	526	307	171	242	340	437	946	144	218	403	230	0	240	0	131	0	116	8	0	191	173	11
526	432	527	300	164	240	321	516	923	148	191	376	248	0	258	0	122	0	111	15	0	195	200	9
486	461	524	297	169	229	343	490	959	177	170	394	231	0	243	0	145	0	107	8	1	164	179	17
518	448	507	296	170	231	317	451	955	174	195	377	255	0	270	0	111	0	118	13	6	181	173	14
494	454	548	286	168	234	338	441	831	174	190	350	224	0	280	0	144	0	114	6	31	177	166	12
526	414	511	285	179	244	324	477	881	166	181	359	199	0	229	0	132	7	104	3	26	174	183	16
507	437	533	332	150	242	284	500	956	166	175	356	228	0	250	0	131	3	101	4	21	201	176	8
500	435	544	305	178	236	333	467	952	181	181	367	222	0	230	0	116	3	86	5	27	161	144	16
463	404	511	314	182	238	330	467	975	171	173	391	195	0	242	0	133	0	104	4	28	185	145	14
473	429	575	298	188	245	308	484	978	175	167	370	202	0	267	0	121	0	116	6	27	175	155	14
486	421	526	301	171	245	346	452	1023	153	172	325	225	0	285	0	128	0	115	0	23	181	162	19
500	437	534	302	163	249	320	437	965	159	200	328	215	0	274	0	113	0	117	0	38	163	158	20
536	416	564	304	168	272	345	502	987	148	207	331	217	0	264	0	139	0	127	1	33	206	163	15
485	451	510	349	169	242	362	464	995	141	207	364	238	0	263	0	127	0	108	1	20	186	146	22
512	452	504	317	159	271	344	447	974	157	211	372	228	0	281	0	141	0	118	3	20	181	154	13
501	426	512	277	154	240	381	504	1086	134	228	349	226	0	291	0	122	0	107	3	18	164	174	23
527	450	520	347	171	222	390	451	981	158	200	362	229	0	227	0	129	0	114	4	14	170	158	15
486	417	539	346	169	226	332	460	978	158	213	339	226	0	284	0	113	0	89	4	26	184	153	17
495	401	495	306	167	234	336	424	963	159	179	367	253	0	275	0	129	0	119	2	0	168	136	16
528	419	505	331	160	270	375	441	971	151	208	341	241	0	234	0	135	0	98	6	9	176	165	25
500	406	481	325	153	228	308	476	968	155	216	387	223	0	250	0	108	0	97	20	1	173	166	16
504	449	486	330	158	231	352	450	1009	142	208	377	196	0	236	0	137	0	102	7	9	150	164	27
492	430	552	301	136	235	336	452	934	150	227	373	215	0	244	0	154	0	99	14	4	164	156	24
521	471	503	306	168	244	359	434	977	158	184	371	228	0	234	0	123	0	103	4	1	183	159	29
489	439	495	316	162	231	388	470	984	164	198	373	216	0	239	0	158	0	110	8	0	175	156	21
507	412	558	304	170	259	333	446	910	134	213	351	209	0	250	0	147	0	96	16	1	169	136	27
487	436	491	332	159	253	356	474	973	162	165	372	244	0	235	0	137	0	122	8	2	174	140	15
520	443	578	357	163	223	349	448	913	160	209	358	221	0	261	0	118	0	114	6	4	173	134	24
535	395	508	321	195	233	354	484	926	156	205	376	208	0	235	0	103	0	123	4	9	177	140	20
514	444	524	326	157	258	343	501	999	146	213	357	234	0	249	0	125	0	112	14	5	167	157	23
504	403	513	332	169	251	348	449	950	150	204	392	246	0	270	0	148	0	118	13	1	154	147	19
500	416	501	323	150	256	368	456	961	182	216	353	222	0	254	0	105	0	122	15	6	160	153	18
495	425	498	345	152	262	366	459	942	165	210	361	203	0	242	2	141	0	102	14	10	138	151	24
491	433	521	329	152	255	374	486	919	165	183	383	213	0	220	1	123	7	111	14	15	180	158	22
512	398	537	344	164	239	353	525	990	171	193	387	205	0	246	1	133	3	113	9	21	170	171	27
482	432	532	325	172	240	366	506	937	170	202	372	245	0	265	0	125	5	101	7	13	167	147	31
519	402	514	324	177	223	386	497	953	151	201	366	212	0	275	1	138	4	108	15	16	178	157	23
519	414	491	319	183	248	352	500	942	145	215	379	195	0	264	0	125	4	100	14	4	180	161	16
517	384	493	299	157	215	380	442	931	157	185	330	208	0	274	0	133	1	126	14	2	144	136	22
508	391	510	320	174	234	373	447	936	162	225	381	194	0	274	1	141	0	111	4	15	164	141	16
504	443	544	322	175	218	389	437	882	162	211	362	201	0	293	0	122	0	97	11	10	175	167	20
483	411	556	313	161	257	389	433	965	151	222	373	228	0	224	0	136	0	98	9	8	171	146	19
507	421	504	310	156	233	351	416	928	155	236	377	201	0	265	0	159	0	115	7	10	164	171	19
547	409	484	306	190	233	353	427	897	166	248	361	183	0	264	0	130	0	108	3	8	145	146	18
497	441	570	306	184	236	311	439	932	155	230	341	256	0	277	0	169	0	112	9	8	153	157	20
496	407	510	362	194	225	327	423	899	152	228	363	272	0	267	0	163	1	101	13	9	176	158	18
516	439	576	344	187	225	336	418	917	151	213	332	231	0	314	0	141	0	92	15	8	182	142	21
496	437	566	383	176	232	359	481	873	142	230	320	236	0	268	0	144	1	94	13	21	172	128	18
524	451	612	359	187	230	367	432	913	144	215	368	233	0	249	0	148	6	111	18	19	171	135	20
547	435	531	337	202	238	305	490	938	145	216	369	287	0	263	0	143	4	112	26	34	150	143	19
506	461	508	318	176	212	317	453	903	159	237	375	291	0	287	0	140	6	127	16	30	150	131	28
503	439	552	335	174	229	332	484	902	183	227	364	235	0	256	0	128	7	77	14	42	177	134	21
492	422	533	320	191	244	338	463	917	167	228	374	273	0	228	0	133	7	95	16	24	174	140	23
548	452	539	349	187	258	313	468	898	152	236	352	217	0	260	0	140	7	98	10	37	179	146	23
511	455	532	342	192	240	347	464	918	172	234	383	236	1	244	0	139	5	110	6	29	181	152	17
482	411	483	334	166	256	347	481	907	171	211	368	239	0	247	0	148	7	99	11	24	151	159	19
496	424	483	374	184	263	368	463	913	178	221	332	219	0	247	0	137	0	107	14	18	151	165	17
470	438	522	326	198	239	352	435	969	176	232	393	233	0	273	1	132	0	97	17	9	162	144	19
457	440	540	327	185	235	353	492	958	176	232	413	195	0	259	1	143	2	99	21	23	171	136	20
497	424	517	345	176	221	339	419	906	172	222	364	208	0	250	0	143	0	113	8	32	176	138	17
501	435	522	377	176	252	354	429	943	176	216	365	211	0	272	0	127	4	119	9	37	156	128	18
484	445	516	334	179	236	340	406	917	155	240	351	194	0	273	0	126	6	97	14	18	144	137	15
455	404	507	343	197	240	329	458	879	160	231	364	204	0	266	0	134	2	102	9	22	140	137	14
476	415	508	403	196	250	345	449	897	180	193	367	221	0	287	8	136	2	114	14	18	161	124	20
484	405	571	328	193	214	353	448	914	156	207	359	184	0	269	2	137	5	127	14	15	140	140	14
489	397	517	366	188	234	345	431	958	145	223	317	210	0	213	1	123	4	123	9	12	117	135	18
512	435	568	346	163	253	319	416	921	154	213	385	215	0	269	0	146	2	110	16	10	156	153	16
487	423	598	326	203	245	349	463	927	185	203	380	218	0	264	2	136	0	123	14	14	133	152	17
525	422	598	348	207	255	364	427	897	165	196	349	165	0	247	1	136	0	108	6	4	144	164	23
552	363	565	380	205	241	340	426	942	167	191	361	223	0	277	0	130	0	119	7	20	156	183	18
474	418	604	390	181	224	333	423	974	158	215	399	225	0	275	0	115	0	117	18	17	179	159	26
533	428	586	385	180	236	321	438	964	150	203	389	238	0	314	0	145	0	117	13	19	181	147	21
469	449	576	335	198	242	328	434	997	151	210	395	186	0	297	0	161	0	127	14	22	166	157	20
485	371	520	325	183	238	323	438	991	150	199	399	213	0	278	0	126	0	122	19	20	180	155	19
476	437	574	328	184	244	320	440	942	169	176	406	223	0	265	0	142	0	121	17	23	179	166	20
473	412	604	335	172	248	319	416	1004	153	209	381	195	0	257	1	131	0	115	18	20	184	162	24
499	401	606	306	163	254	331	410	975	157	196	332	207	0	247	0	126	0	112	12	8	170	137	24
535	423	600	332	186	242	347	428	1014	171	178	368	217	0	253	0	124	1	119	16	16	194	162	19
493	438	546	354	171	211	327	394	926	153	173	373	195	0	244	0	131	0	120	15	21	162	147	17
502	427	586	385	154	238	317	449	1016	157	195	338	251	0	251	0	155	1	116	17	31	204	165	18
522	408	565	341	193	228	334	441	1007	168	201	372	207	1	252	0	136	0	107	17	20	172	174	24
512	403	551	324	169	239	330	451	1052	152	179	344	233	0	243	0	118	0	121	14	16	129	132	18
497	388	562	338	172	211	330	420	969	173	180	328	250	0	232	0	136	0	101	14	26	153	149	20
501	416	587	319	166	199	317	435	940	160	208	324	206	0	256	0	122	0	131	10	28	151	143	21
502	429	577	282	185	220	337	442	923	150	190	344	221	0	245	0	125	0	94	15	17	133	135	25
538	432	577	326	192	222	337	465	920	148	172	362	200	0	272	0	147	0	117	15	12	146	131	19
528	457	551	318	179	193	343	420	974	160	177	373	238	0	232	0	138	0	132	12	2	121	130	22
519	444	535	316	160	234	347	403	969	152	170	326	227	0	280	0	144	0	128	14	2	153	137	19
488	478	551	324	175	234	338	402	919	148	198	379	174	0	273	0	131	2	115	9	1	152	144	23
483	483	601	286	160	244	331	457	970	161	185	363	220	0	260	0	162	0	138	8	17	171	141	26
498	499	571	293	167	226	290	427	960	143	191	352	203	0	270	0	138	0	112	10	5	137	130	25
498	464	575	335	172	247	326	481	954	160	170	351	221	0	321	0	135	0	107	19	18	146	169	23
495	486	551	351	179	235	294	471	862	177	179	363	196	0	274	0	136	0	116	10	23	154	150	22
502	507	551	338	162	243	311	441	919	149	180	339	220	0	259	0	152	0	114	10	7	154	149	22
494	483	526	379	156	225	278	465	914	182	186	361	182	0	259	0	113	0	128	13	12	145	145	29
496	492	540	354	160	225	331	468	1014	181	173	375	170	0	266	0	142	0	126	15	14	168	143	26
513	475	534	348	155	212	345	419	1044	156	155	370	223	1	261	0	143	0	149	18	23	159	129	24
522	465	526	381	198	233	358	376	968	164	176	407	202	0	240	0	158	0	122	15	28	133	136	29
505	443	515	316	192	248	318	419	1002	163	205	370	211	0	251	0	114	0	97	18	25	158	150	25
447	485	560	345	175	266	322	401	1037	171	184	325	229	0	241	0	125	0	124	11	43	171	149	26
518	410	489	365	173	247	334	414	983	169	187	356	215	0	253	0	135	0	126	8	27	154	119	24
481	433	463	405	180	221	374	380	1044	167	204	341	211	0	225	0	134	0	120	14	29	141	133	26
486	419	522	367	164	259	348	432	1033	192	213	338	205	0	258	0	129	0	114	5	45	172	141	35
510	411	519	375	156	246	339	422	1061	177	196	370	217	0	253	0	158	0	111	1	19	176	161	20
475	425	549	370	183	248	379	399	1034	176	187	345	236	0	232	0	149	0	103	19	28	177	147	20
518	398	498	392	190	261	377	453	1041	166	213	383	228	0	246	0	151	0	101	21	26	169	168	23
494	445	492	379	176	234	347	440	1075	170	183	363	250	0	268	0	157	1	101	17	25	162	133	18
451	478	516	318	209	243	368	425	1036	166	207	349	260	0	245	0	120	0	99	14	22	157	138	28
491	442	488	366	165	224	397	416	964	155	164	337	228	0	281	0	145	0	94	14	23	166	149	23
473	440	537	364	180	236	374	463	915	146	202	350	222	0	221	0	144	0	111	11	19	168	158	26
481	427	530	351	196	229	389	391	923	163	175	375	231	0	276	0	135	0	132	16	21	165	175	24
517	432	519	358	185	235	404	443	1003	131	160	339	251	0	272	0	133	0	97	24	17	141	146	21
523	472	486	373	174	248	397	400	988	167	185	383	240	0	271	0	130	2	94	25	17	168	143	25
517	458	503	356	138	251	397	408	919	158	161	340	223	0	227	0	119	5	106	22	22	166	159	24
504	472	528	342	162	270	356	460	1010	180	221	379	219	0	212	0	105	6	109	24	20	167	152	26
489	449	540	357	188	239	371	363	983	152	180	344	198	0	198	0	135	4	161	26	28	156	163	28
470	421	512	316	173	249	371	407	952	160	193	345	213	0	231	0	141	4	142	18	16	181	169	18
511	481	518	313	189	234	354	436	935	174	192	326	189	0	264	0	151	0	145	19	14	154	138	23
507	481	559	343	177	225	358	419	963	159	168	337	202	0	224	0	144	0	159	10	15	186	144	19
493	470	500	341	165	239	358	438	984	200	167	359	238	0	242	0	130	1	139	8	25	191	164	23
509	460	514	344	171	229	390	430	987	172	168	336	237	2	224	0	146	7	124	11	20	193	159	23
498	456	511	368	164	237	400	451	990	161	170	323	244	0	254	0	147	6	152	12	17	185	141	16
531	399	536	337	168	220	402	469	946	176	167	338	260	0	279	0	132	8	127	19	32	187	139	23
517	429	562	344	154	221	382	476	979	168	170	337	235	0	256	0	147	5	114	11	11	189	131	18
489	432	552	369	185	202	329	463	1007	174	187	345	241	0	208	0	121	7	118	18	11	185	149	24
532	430	483	350	182	200	392	468	1008	178	190	345	231	0	224	0	136	7	147	10	13	184	139	15
499	459	529	338	169	211	379	480	993	195	150	352	227	0	255	0	134	6	137	13	15	140	154	23
485	433	484	350	176	239	337	509	993	186	196	366	238	0	246	0	153	7	138	19	16	179	163	24
532	482	535	345	181	205	382	469	988	172	183	356	211	0	245	0	131	2	148	14	25	166	134	8
464	417	492	367	171	214	406	501	960	155	170	347	243	0	244	0	134	7	133	11	21	162	125	25
506	431	506	369	184	214	363	478	1006	145	176	328	209	0	221	0	129	4	111	27	30	161	162	28
486	470	514	356	168	229	368	457	968	147	197	363	234	0	203	0	116	0	114	15	17	198	165	25
499	480	485	318	153	209	397	477	988	160	187	350	242	0	201	0	121	8	142	19	35	184	147	20
509	475	524	349	145	220	367	450	940	176	178	349	272	0	193	0	129	0	118	15	13	174	147	22
487	470	547	339	174	225	341	397	1017	140	189	349	243	0	232	0	151	0	135	8	32	163	122	32
495	454	488	339	192	237	379	416	1018	152	177	335	245	0	239	0	132	0	117	14	27	178	142	21
495	416	523	320	172	244	381	426	979	184	172	358	243	0	225	0	130	0	140	12	17	170	151	21
527	427	539	362	133	240	352	438	1044	169	198	358	230	0	239	0	116	0	150	5	17	175	158	17
522	389	542	341	165	262	372	387	1016	177	191	372	239	0	220	0	127	5	128	23	13	192	147	21
498	449	561	385	145	246	335	463	1030	169	186	357	226	0	219	0	130	6	100	19	28	183	134	15
489	425	535	349	144	229	350	490	1113	143	174	343	257	0	261	0	149	7	116	13	26	197	150	17
473	447	553	364	161	233	367	475	1048	166	210	340	262	0	233	0	158	7	149	15	19	203	137	22
493	421	504	348	147	242	405	457	1055	166	197	379	232	0	210	0	133	6	133	2	28	153	143	24
494	430	558	326	164	248	418	474	999	170	178	351	254	0	209	0	133	6	112	4	24	178	172	30
480	423	555	378	197	230	388	465	1034	163	190	372	215	0	236	0	151	5	92	14	24	166	160	25
501	384	497	366	172	240	410	455	991	166	189	358	222	0	215	0	148	5	101	12	23	171	135	19
488	462	544	342	179	245	374	471	1004	149	196	372	217	0	210	0	149	5	108	15	23	186	139	10
515	394	574	385	181	240	407	491	978	141	183	380	212	0	201	0	129	6	105	13	23	161	136	20
516	405	532	384	186	253	396	471	994	169	216	370	229	0	214	0	129	3	127	2	29	180	137	15
531	391	556	393	178	232	382	429	922	178	164	401	232	0	234	0	148	5	128	0	18	170	132	18
508	394	565	322	160	255	388	437	944	161	174	361	230	0	220	0	141	6	127	1	24	163	150	18
529	419	582	375	153	251	387	416	992	177	180	386	200	0	235	0	142	0	128	9	18	188	147	29
510	418	592	363	143	277	377	438	954	163	201	346	182	0	197	0	147	0	121	8	33	175	124	23
520	424	586	341	175	253	360	448	965	162	192	367	188	0	228	0	147	0	140	5	22	179	135	19
517	447	584	372	175	258	357	491	1031	167	177	328	212	0	237	0	150	0	123	1	16	203	133	17
523	421	582	320	177	257	347	458	969	171	171	385	237	0	258	0	150	0	118	8	18	168	146	16
504	463	583	325	177	256	378	428	953	180	190	363	217	0	231	0	144	0	106	10	33	189	152	20
537	409	548	315	162	237	378	438	983	164	197	351	224	0	227	0	150	0	110	13	28	160	149	29
510	443	570	310	147	289	393	453	958	163	194	361	212	0	243	0	156	0	91	12	33	166	149	19
502	436	534	319	155	279	366	423	969	162	223	385	199	0	244	0	131	0	88	18	35	197	166	24
510	424	485	329	162	271	379	454	1002	181	176	329	215	0	230	0	131	0	86	9	33	166	139	17
488	435	537	315	179	254	339	429	961	152	181	350	250	0	217	0	147	0	102	21	27	176	128	21
477	454	603	319	168	251	346	465	1033	173	181	388	226	0	234	0	145	0	83	14	21	186	147	22
500	416	565	263	162	229	358	449	1045	179	180	347	198	0	219	0	144	0	136	16	23	166	143	25
486	426	574	271	179	246	378	442	1087	166	162	382	217	0	227	0	141	0	116	12	26	192	158	21
489	444	579	324	155	266	392	495	1052	200	185	387	221	0	207	0	146	0	131	15	13	193	143	21
470	480	511	332	162	245	356	505	1012	189	168	358	201	0	239	0	122	0	100	17	14	186	158	26
529	457	545	317	169	243	379	460	1040	170	176	357	197	0	225	0	122	0	106	10	17	212	135	15
476	470	553	308	148	270	379	459	1039	189	156	354	204	0	250	0	137	0	102	16	19	169	149	11
494	451	561	293	151	246	315	513	1070	184	164	356	229	1	235	0	134	0	110	14	24	187	150	24
458	418	486	297	162	254	331	495	1023	188	197	355	188	6	236	0	138	0	109	16	22	203	154	23
519	433	506	300	167	219	336	511	1001	190	194	342	161	0	212	0	149	0	107	18	30	190	134	13
529	401	484	305	169	279	357	515	1043	172	194	344	234	0	233	0	180	0	114	13	28	183	140	15
534	391	492	317	157	255	357	494	919	180	162	365	176	0	251	0	158	0	108	18	22	163	126	14
508	415	474	306	144	223	363	471	966	186	173	345	231	0	207	0	155	0	81	10	19	202	142	22
479	411	469	284	176	260	364	510	905	179	196	353	232	1	198	0	140	0	90	15	19	180	127	19
511	411	472	281	157	254	435	483	935	198	173	351	188	1	217	0	124	0	103	10	21	210	122	18
528	401	515	273	169	229	383	498	971	186	171	337	179	0	264	0	150	0	101	8	9	194	114	13
498	405	526	282	163	262	382	462	940	174	195	383	199	0	218	0	132	0	86	15	34	206	142	15
507	447	536	289	172	239	382	474	903	182	221	359	239	0	227	0	121	0	88	14	24	179	143	16
468	391	543	263	163	259	391	468	946	175	216	355	198	0	223	0	150	0	91	19	8	203	129	14
492	468	564	285	181	283	377	496	1012	180	238	386	200	0	243	0	133	0	103	10	30	198	125	18
438	453	501	299	168	229	382	458	1023	167	217	358	215	0	242	3	142	0	122	14	40	191	151	14
505	464	494	282	151	241	420	481	1003	154	198	346	169	0	244	0	127	2	107	9	7	203	127	19
502	427	503	332	135	234	416	531	1020	165	229	368	189	0	204	0	150	0	104	15	3	171	138	20
460	480	479	300	172	242	419	509	995	174	212	396	205	0	210	0	143	0	110	6	18	186	132	17
483	446	491	289	186	210	384	459	967	161	198	347	174	0	216	0	134	0	117	10	10	205	135	19
474	411	485	295	161	217	409	433	1025	174	182	333	197	0	210	0	131	0	116	11	17	198	142	12
520	486	489	300	159	209	404	491	988	169	207	329	206	0	227	0	132	1	101	13	12	203	122	17
516	431	494	316	170	232	409	535	1041	148	199	340	200	0	235	0	126	1	90	12	2	155	125	14
519	423	467	311	158	247	393	536	1023	134	195	338	196	0	208	0	131	0	120	10	11	207	106	18
525	456	488	295	172	223	385	526	986	166	194	369	198	0	219	0	136	0	100	6	20	195	107	18
542	441	453	312	163	255	395	438	951	151	204	350	202	0	235	0	125	0	102	12	20	199	112	20
484	527	501	309	160	254	413	457	961	139	204	364	176	0	226	0	107	1	111	13	22	196	121	19
500	462	479	282	171	239	409	482	1045	140	178	333	195	0	225	0	145	0	88	13	9	204	141	19
507	462	447	287	163	230	349	469	994	128	155	341	199	0	157	0	147	0	108	18	12	208	124	21
518	493	467	299	174	262	373	426	1015	174	182	344	190	0	238	0	128	2	93	15	24	186	124	25
467	438	467	311	158	241	413	463	979	178	190	364	190	0	239	0	135	2	102	17	14	194	131	17
528	469	417	313	148	255	393	470	1011	158	164	341	213	0	225	0	139	0	66	11	25	217	121	20
494	480	458	323	159	262	399	448	1023	147	168	313	210	0	251	0	124	0	94	12	28	227	125	21
468	494	440	337	151	250	404	458	953	162	190	312	198	0	214	0	138	0	108	14	37	198	146	21
504	452	436	326	157	253	422	485	993	158	193	339	176	0	231	0	141	0	89	9	36	183	133	26
493	466	451	317	172	266	412	490	1000	164	196	325	165	0	233	0	135	0	113	6	13	177	117	24
499	476	413	314	153	268	353	466	972	156	194	308	209	0	194	0	140	5	103	7	19	170	119	16
478	477	384	374	192	237	390	468	992	157	198	344	196	0	219	3	135	1	89	15	22	163	117	16
484	420	410	352	162	247	379	494	999	156	218	344	244	0	253	0	131	0	106	18	11	174	108	17
453	404	420	332	185	227	409	457	941	157	206	347	191	0	211	1	122	0	113	18	16	207	143	8
473	458	449	314	172	236	398	486	1005	148	209	390	195	0	256	0	131	1	124	17	12	191	132	14
450	434	403	329	142	243	407	484	967	161	202	309	221	0	237	0	145	4	95	20	4	196	129	14
488	457	424	314	145	211	411	462	1114	149	178	338	207	0	242	3	128	4	115	20	2	183	132	12
457	437	406	320	162	242	397	485	1027	154	211	360	210	0	228	1	127	2	88	18	7	197	105	19
523	496	466	359	133	220	401	464	1071	136	217	338	195	0	264	6	114	3	97	20	27	191	141	14
513	498	449	345	172	209	374	499	1086	171	211	361	192	0	274	1	113	3	89	8	28	188	129	22
505	490	537	345	162	230	354	490	1044	155	176	316	214	0	247	0	143	5	83	13	3	162	144	11
508	496	554	360	161	205	388	521	988	168	183	303	203	0	223	1	118	4	102	13	12	208	111	14
541	445	496	325	144	203	358	432	1014	164	193	362	237	0	240	0	139	6	122	13	10	197	119	21
497	440	523	334	148	215	368	477	1053	156	189	375	210	0	218	0	132	4	108	13	23	179	136	23
512	462	546	352	125	232	331	462	1036	177	189	401	206	0	232	1	128	4	131	8	23	174	118	22
475	467	518	353	143	176	375	468	1077	161	176	359	206	0	244	0	135	1	134	13	20	176	127	22
496	519	506	343	139	209	385	446	1001	167	181	347	213	0	235	0	102	0	85	18	17	164	123	16
531	421	509	369	138	201	358	527	1075	174	169	372	261	0	240	1	127	4	89	17	14	185	129	21
515	466	478	389	152	210	389	446	1052	178	216	336	211	0	230	1	113	5	86	11	8	184	137	21
502	438	521	397	163	209	351	487	1070	169	190	298	225	0	236	0	117	4	103	14	13	187	144	14
510	491	508	412	169	216	403	500	1022	175	211	355	218	0	235	0	142	4	82	15	8	179	163	18
513	483	493	362	167	249	373	512	1067	183	209	344	195	0	205	0	110	5	98	15	0	209	136	18
485	492	476	362	162	238	372	484	1037	174	190	315	222	0	244	0	97	4	123	13	2	187	145	14
475	435	513	421	143	225	374	487	1035	205	185	342	253	0	234	0	123	7	118	14	6	193	146	18
469	476	510	402	137	222	329	457	1032	177	180	366	215	0	239	0	97	7	122	14	2	197	129	17
478	506	479	426	137	211	380	491	1031	162	186	309	196	0	237	0	135	7	98	12	2	187	109	17
509	439	436	411	137	240	345	477	971	162	197	346	235	0	249	0	108	6	109	4	18	177	113	11
483	464	414	425	141	243	358	393	1071	148	211	328	226	0	231	0	117	7	120	0	2	215	133	18
479	468	435	409	147	267	400	448	998	168	189	371	209	0	253	0	113	6	82	0	2	179	138	20
484	503	501	462	169	237	407	445	1114	170	193	337	195	0	216	0	107	6	98	0	2	188	109	16
484	478	478	437	142	238	368	413	1022	169	222	357	226	0	223	0	127	5	85	0	5	170	133	22
524	454	517	408	131	240	399	449	1014	179	199	371	204	0	228	0	116	7	79	2	4	214	128	19
511	426	512	407	141	251	403	480	1032	202	215	373	195	0	239	0	145	7	93	0	1	196	128	17
512	455	538	394	133	250	421	452	1055	176	213	350	276	0	224	0	122	5	135	1	0	192	145	28
530	448	551	425	171	240	395	432	986	190	210	390	203	0	229	0	121	9	121	9	1	197	133	14
511	477	520	389	163	230	424	468	1036	180	205	359	226	0	245	0	136	5	97	13	0	214	140	23
522	491	521	382	142	240	413	469	991	177	165	383	189	0	204	0	129	2	91	14	2	199	129	17
525	473	507	383	143	266	400	462	1040	195	169	355	153	0	228	0	136	7	107	15	0	187	130	13
561	442	491	408	137	244	401	421	976	186	193	362	227	0	218	0	126	5	126	9	1	177	143	16
517	478	551	385	144	243	406	431	1050	187	229	368	200	0	238	0	129	6	126	17	14	189	142	23
536	461	551	400	164	252	387	435	1027	191	172	327	238	0	233	0	125	4	135	11	3	213	146	15
515	450	524	395	153	244	407	446	1044	179	193	355	234	0	251	0	120	7	111	16	0	183	126	18
530	503	488	382	152	235	398	410	1044	176	175	351	200	0	226	0	132	7	114	13	3	216	131	24
475	485	487	441	164	227	394	454	1057	202	180	338	221	0	273	0	121	4	128	17	3	212	136	18
547	490	514	374	148	244	410	424	1025	200	172	354	189	0	234	0	122	0	106	14	2	197	142	19
507	468	509	392	179	233	385	401	1008	200	183	342	209	0	226	1	128	0	124	15	0	208	136	13
536	521	524	375	184	227	386	433	1050	201	179	379	237	0	250	1	133	1	111	13	1	182	146	21
486	503	448	375	160	252	409	431	1078	195	209	366	228	0	274	0	119	4	130	34	2	167	136	16
531	461	512	384	165	230	389	421	998	185	211	379	247	0	242	2	112	7	112	21	1	194	142	21
494	426	475	390	150	233	388	461	988	195	217	412	214	0	237	0	106	6	110	23	1	200	115	13
512	501	454	404	177	228	394	426	991	196	216	343	226	0	223	2	127	4	126	13	10	192	111	15
518	405	483	412	165	225	366	400	1026	212	194	365	219	0	233	1	126	5	105	18	5	204	150	18
467	450	467	408	154	215	391	420	1007	195	214	319	199	0	246	5	118	1	114	11	8	192	133	13
482	457	520	415	155	219	372	456	987	169	185	375	206	0	230	2	136	1	94	14	11	171	133	22
494	437	470	392	150	234	361	427	942	176	190	399	160	0	236	1	112	4	124	15	17	206	162	18
523	446	450	422	145	242	358	429	973	175	209	368	183	0	213	0	121	6	106	14	9	173	137	13
520	421	475	382	170	231	364	442	1016	184	189	347	205	0	235	1	92	7	92	18	8	190	127	25
517	476	520	410	155	204	344	426	940	192	199	396	218	0	214	0	115	3	98	22	8	185	110	30
521	418	487	389	154	250	356	403	868	180	199	403	239	0	218	0	118	3	103	19	7	219	131	17
533	435	533	416	162	254	388	421	918	164	187	350	216	0	214	0	122	1	105	17	16	168	123	21
500	458	454	399	157	254	350	431	901	172	148	362	225	0	233	0	122	2	82	13	20	165	132	31
488	410	515	363	144	246	380	411	866	177	180	361	195	0	224	2	101	0	84	10	14	164	131	23
500	422	468	373	152	243	349	448	929	195	206	318	200	0	236	0	119	2	121	14	3	178	131	21
496	450	476	401	138	258	380	414	887	191	201	390	225	0	229	0	123	4	136	1	15	182	121	18
506	406	427	410	128	254	331	460	877	193	220	366	241	0	230	1	135	4	136	4	13	190	121	14
479	466	434	431	148	204	347	434	845	166	189	365	214	0	216	0	135	7	140	6	11	195	126	16
488	458	433	432	128	244	341	442	962	178	176	331	233	0	256	0	122	6	153	9	18	202	144	16
469	484	461	382	131	224	319	452	989	182	170	360	182	0	248	0	119	4	152	8	31	176	136	22
499	453	466	396	144	243	350	457	1021	190	188	365	200	0	231	0	124	6	126	10	32	149	143	14
503	453	436	404	146	226	363	410	882	179	182	382	218	0	223	1	107	8	137	19	33	156	110	14
477	421	442	387	146	212	317	443	922	190	175	334	236	0	236	0	116	2	155	10	33	207	127	6
523	470	563	423	152	226	306	452	894	159	191	335	261	0	249	0	109	6	147	11	33	167	132	15
498	424	491	417	140	231	324	488	893	196	213	371	188	0	229	0	122	1	134	18	16	194	154	20
512	405	499	434	173	235	300	490	988	169	192	357	207	0	236	0	120	2	142	14	16	170	130	19
504	422	477	413	171	246	301	504	979	192	194	355	234	0	202	0	116	3	128	10	20	173	154	19
535	413	502	442	167	224	316	483	960	193	189	336	232	1	230	0	119	0	150	16	23	201	175	13
519	413	495	385	180	222	346	437	957	186	205	347	194	0	229	0	125	0	129	15	31	203	151	21
492	465	441	366	143	236	357	508	956	199	198	332	188	1	225	0	123	1	144	6	25	164	154	22
498	445	439	380	158	236	344	452	912	205	218	366	200	0	217	0	130	0	153	16	35	195	147	12
491	463	476	360	160	221	362	427	910	217	208	366	185	0	213	0	119	0	141	12	32	182	160	21
539	413	457	388	155	223	379	428	964	180	195	352	228	0	206	0	122	0	133	11	26	200	149	23
522	425	470	380	151	255	331	472	949	154	226	344	215	5	219	0	137	0	106	16	24	135	151	21
547	453	467	368	148	230	353	449	1018	190	187	372	185	0	234	0	106	0	97	15	22	141	141	18
556	483	471	413	150	233	370	485	1062	178	197	320	240	0	196	0	119	0	107	12	35	150	144	17
550	411	436	380	178	226	351	484	1039	197	199	366	225	0	204	0	127	0	121	14	28	173	164	16
510	396	512	325	141	234	356	462	963	192	173	315	234	0	198	0	127	0	124	15	23	174	151	19
494	486	456	400	147	236	337	443	1028	187	194	352	244	0	209	0	114	0	128	20	31	161	163	28
508	505	457	399	165	231	367	454	1044	187	190	378	221	0	212	0	112	0	126	20	29	124	143	19
520	463	484	381	171	256	372	440	1032	182	161	349	214	0	212	0	123	0	126	19	21	166	138	20
523	446	442	376	155	255	328	475	994	178	198	405	225	0	189	0	126	0	130	16	30	159	136	22
534	395	472	387	170	234	341	422	1011	184	206	378	244	0	235	0	129	0	111	17	30	198	142	19
507	448	453	361	171	232	371	409	1071	180	198	326	237	0	184	0	104	0	121	18	30	186	156	27
503	452	446	385	167	244	333	463	1072	152	176	347	220	0	190	0	115	0	141	13	31	191	144	27
451	458	452	406	148	241	367	480	989	212	173	357	203	0	210	0	120	0	129	13	25	168	157	26
510	428	429	389	152	250	377	482	1043	202	179	359	242	0	214	0	133	4	132	12	23	181	149	23
521	469	481	371	145	231	388	456	964	192	206	348	212	0	204	0	122	7	128	14	19	205	134	20
533	422	495	407	137	247	314	452	969	200	192	358	196	0	207	0	123	4	138	20	26	201	151	20
480	457	457	407	122	235	337	433	988	205	183	365	246	0	228	0	132	5	141	10	24	195	174	20
472	458	448	385	141	229	324	421	980	204	189	353	226	0	227	0	129	4	146	15	26	174	135	17
524	428	481	358	162	217	311	428	1023	212	186	355	221	0	199	0	144	7	138	18	25	209	155	16
509	421	537	412	129	226	340	449	1012	191	193	352	231	0	207	0	127	1	126	14	10	193	153	17
502	431	458	420	119	245	349	425	1030	206	196	327	241	0	228	0	125	5	144	16	23	173	121	18
501	447	445	392	111	237	341	437	1027	198	186	360	244	0	177	0	128	4	146	15	35	184	113	23
496	450	493	442	153	252	340	488	947	187	215	333	238	0	225	0	108	5	143	16	21	184	131	14
505	450	491	432	150	212	365	419	984	207	187	387	236	0	180	0	118	3	141	16	15	153	139	18
508	450	486	423	144	239	342	462	981	192	188	368	239	0	232	0	122	5	139	18	27	176	124	20
518	412	474	428	135	241	356	476	998	230	194	361	195	0	208	0	145	2	158	20	36	165	121	23
515	447	495	457	126	248	334	449	1020	202	161	388	208	0	226	0	129	0	141	13	33	192	132	17
516	423	530	475	152	249	335	454	1011	212	131	364	236	0	219	0	121	0	140	15	25	188	139	16
523	479	525	439	160	211	325	435	1001	195	187	377	205	0	227	0	121	0	156	15	18	188	144	19
524	419	501	387	118	209	333	448	946	206	149	355	221	0	213	0	133	2	144	12	12	191	142	11
486	460	487	450	119	250	357	425	1025	206	179	351	245	0	190	0	112	0	100	14	18	206	141	19
502	446	498	427	142	235	336	434	986	205	189	354	218	0	207	0	135	1	126	22	17	195	104	14
506	423	508	432	136	232	345	483	970	182	185	348	223	1	218	1	127	0	164	11	18	184	115	10
537	431	541	438	117	231	362	448	977	191	171	336	239	0	227	5	118	0	120	19	21	186	107	15
533	461	449	406	128	230	358	445	952	194	194	320	202	0	241	4	114	0	121	14	16	199	118	15
501	457	438	429	138	228	353	426	981	191	188	342	252	0	228	0	131	1	137	17	21	183	115	11
459	449	535	435	123	221	350	464	961	218	184	354	204	0	223	5	122	0	120	13	17	209	129	20
476	460	495	455	143	232	324	459	999	194	202	374	242	0	228	0	134	0	117	14	25	200	127	19
481	411	486	464	162	182	328	462	911	218	177	323	193	0	229	1	132	0	112	16	13	186	119	17
492	438	545	474	139	219	334	448	973	197	188	337	210	0	223	0	128	0	116	16	8	190	141	23
490	439	579	465	156	216	334	450	991	198	186	350	196	0	248	0	122	0	136	15	13	177	131	16
440	431	504	436	165	231	329	429	946	199	182	332	188	0	238	1	128	2	138	12	10	194	142	18
494	461	508	413	156	211	305	444	972	199	154	354	171	0	241	0	110	4	126	17	12	223	114	23
465	457	504	424	151	216	308	449	991	197	150	376	227	0	193	0	154	4	130	16	2	194	113	11
450	380	506	428	137	207	318	450	932	183	174	379	204	0	239	0	140	1	132	16	0	191	107	20
465	429	459	418	163	225	321	438	963	215	159	389	193	0	239	0	149	4	136	11	7	183	135	13
489	431	489	471	170	237	342	424	928	205	173	375	241	0	282	1	128	3	119	14	19	190	108	15
442	447	484	446	176	223	347	490	890	208	192	357	200	0	272	1	140	4	123	15	3	179	113	19
450	450	482	431	143	206	315	415	981	196	180	370	258	0	258	3	102	8	109	13	1	180	127	12
446	419	455	438	152	234	294	488	948	186	161	347	217	0	268	0	115	5	117	13	7	188	98	17
484	460	498	443	150	234	303	463	994	199	160	360	264	0	269	2	121	4	113	11	6	179	112	15
489	397	468	431	123	224	337	419	1019	207	165	335	211	0	234	3	134	4	122	15	2	201	127	22
450	413	451	451	123	244	309	524	1003	195	182	343	226	0	244	0	141	4	121	13	3	190	110	19
479	440	440	410	122	206	383	416	1028	200	168	373	220	0	301	0	128	2	109	21	35	201	126	24
480	425	488	412	121	218	362	412	983	174	142	340	192	0	283	1	133	7	151	16	37	184	98	14
502	461	521	429	123	196	365	456	1029	194	167	341	184	0	297	0	103	2	131	12	36	209	122	21
471	478	491	460	125	217	369	396	1056	177	161	400	197	0	276	0	124	2	111	12	27	184	114	16
459	485	496	424	125	202	328	436	1030	157	171	353	174	0	257	3	146	0	92	2	30	205	129	19
490	427	479	411	130	227	350	416	1026	179	172	335	167	0	287	0	136	1	75	2	23	170	114	13
498	427	441	440	142	242	362	418	1002	198	130	339	208	0	271	1	109	1	79	0	9	187	142	23
490	409	474	436	121	207	375	406	1009	191	152	373	197	0	237	4	137	4	79	1	6	155	140	16
464	429	466	439	124	222	341	465	957	202	171	348	150	0	275	2	127	8	85	0	7	189	141	23
462	404	517	432	135	225	338	439	996	187	151	344	162	0	269	1	117	4	76	1	14	182	133	23
474	403	482	430	124	232	377	421	1027	190	168	344	158	0	281	1	122	3	77	1	7	174	139	20
459	445	495	417	134	222	360	459	955	199	164	353	147	0	297	1	112	7	68	1	13	173	129	18
477	428	478	433	139	223	351	455	925	203	174	377	130	0	263	1	123	6	88	0	7	177	110	15
480	435	516	425	137	228	369	448	1020	185	158	358	148	0	247	1	130	1	86	2	6	170	128	32
456	465	549	399	141	235	344	426	975	200	166	321	157	0	254	0	122	4	72	2	17	161	127	14
446	435	467	458	118	228	366	435	995	200	178	345	160	0	247	1	136	4	84	0	30	188	138	23
462	472	526	451	123	203	363	447	1011	179	148	340	148	0	245	1	145	2	93	1	5	184	129	32
498	422	473	429	158	215	366	476	946	193	177	375	176	0	266	0	116	3	86	0	9	160	136	20
480	435	507	431	137	216	363	417	880	205	158	352	161	0	217	0	137	6	101	3	13	167	118	19
474	377	493	439	147	217	359	443	932	206	170	335	162	0	247	0	121	1	78	0	15	177	119	21
440	409	485	464	145	236	370	384	935	192	177	338	192	0	239	0	140	0	99	0	25	199	119	28
468	419	488	421	145	234	360	397	888	206	177	347	163	0	211	1	120	4	86	0	14	191	151	21
490	422	498	414	146	248	363	442	1041	197	175	369	157	0	235	0	121	4	105	0	25	175	118	12
478	445	499	430	145	232	348	458	971	170	172	368	168	0	227	0	119	5	110	0	20	175	135	15
471	430	469	405	142	237	326	446	987	190	160	331	169	0	231	0	130	4	102	0	19	185	115	29
474	427	494	439	149	226	350	419	1008	203	153	360	187	0	226	0	115	2	108	0	23	181	103	22
464	449	446	432	130	218	371	433	942	202	179	331	183	0	250	1	140	4	58	0	41	159	133	19
454	419	514	406	134	217	389	445	1010	201	150	367	199	0	265	5	107	0	79	0	45	196	120	14
446	433	494	407	141	228	345	418	993	189	154	357	179	0	300	4	113	4	108	0	52	192	133	15
467	462	465	485	131	218	351	458	980	186	156	332	180	0	229	8	142	4	92	0	49	169	145	23
444	438	495	505	159	191	348	439	931	184	146	360	152	0	237	0	131	4	99	2	44	166	146	23
437	482	459	439	174	207	375	436	963	199	161	352	172	0	229	0	137	4	107	2	41	189	146	16
494	448	502	499	145	235	342	399	979	193	166	339	165	0	238	0	115	4	102	13	44	174	161	22
452	458	470	462	134	222	343	429	939	205	157	341	161	0	252	0	123	4	101	1	34	170	169	22
443	480	464	453	140	233	371	474	942	209	158	331	158	0	244	0	130	5	128	3	46	182	150	13
432	448	507	394	142	250	356	461	971	198	160	376	168	0	234	0	140	6	111	4	46	170	138	22
461	467	429	431	165	227	377	450	941	197	153	358	160	0	248	0	149	5	109	13	36	151	140	17
441	494	498	437	144	230	360	454	949	174	167	365	150	0	226	0	136	5	107	10	42	150	148	25
449	508	514	444	115	204	366	432	968	190	171	356	139	0	215	0	131	4	86	4	40	171	155	22
454	495	492	463	143	189	347	416	987	183	194	356	162	0	230	0	114	0	100	2	39	177	122	27
474	469	489	457	119	244	368	422	900	201	151	362	127	0	235	0	122	0	101	18	41	181	131	26
467	475	418	427	152	249	367	414	920	211	177	369	169	0	252	0	142	0	83	28	28	183	127	15
458	420	482	467	149	203	326	429	888	211	173	406	170	0	258	0	106	0	104	24	31	169	134	14
445	411	467	445	150	225	298	437	926	199	180	373	140	0	253	0	116	0	98	9	52	199	150	17
461	443	468	436	136	225	353	420	929	211	160	349	138	0	235	0	121	0	120	13	25	183	165	22
475	431	470	393	156	232	372	476	971	201	180	385	155	0	269	0	122	0	99	18	39	170	166	16
456	455	515	402	156	208	386	436	903	205	157	352	143	0	248	0	153	0	103	16	25	168	138	26
466	433	486	408	143	213	360	428	991	202	182	343	164	0	252	0	134	0	90	6	36	184	150	18
433	451	419	393	146	233	424	450	953	199	161	365	221	0	240	0	136	0	122	12	36	175	144	16
477	454	489	414	134	243	343	408	877	208	193	342	217	0	224	0	139	0	104	21	39	162	137	21
482	451	494	407	132	235	336	429	919	197	192	377	224	0	255	0	127	0	111	18	25	171	163	14
477	454	493	469	145	197	386	444	949	190	170	353	238	0	212	0	130	0	128	12	22	190	150	22
501	419	481	426	154	226	392	398	885	197	168	391	222	0	210	0	139	0	114	23	28	167	164	16
474	469	455	393	132	225	358	434	932	174	146	333	181	0	240	0	133	0	116	12	31	212	170	25
502	484	475	426	143	208	369	429	887	192	156	341	245	0	239	0	159	0	108	11	21	196	162	22
477	458	474	403	136	238	397	437	939	193	179	361	213	0	235	0	128	0	113	8	22	180	143	22
456	446	498	471	140	232	342	456	970	189	181	342	226	0	229	0	114	6	85	9	16	185	131	15
476	471	457	394	134	209	326	448	919	206	174	379	228	0	192	0	121	2	76	6	10	161	145	16
445	451	537	430	145	243	327	430	942	206	172	362	229	0	221	0	125	8	88	3	2	170	143	18
474	404	542	412	144	233	368	458	970	193	176	356	226	0	268	0	138	5	107	4	10	165	153	15
447	412	516	406	139	217	378	407	949	206	166	367	188	0	231	0	121	1	93	9	27	189	126	15
471	402	501	455	121	221	344	385	942	194	162	364	217	0	235	0	109	5	106	9	26	166	158	24
510	427	500	446	136	237	377	435	929	194	159	372	238	0	219	0	143	1	126	1	26	176	135	16
483	427	480	476	152	212	381	474	933	198	158	393	205	0	232	0	133	6	109	0	24	173	151	15
448	456	495	458	129	220	335	425	988	197	199	392	188	0	215	0	144	1	92	1	31	178	134	12
475	412	441	515	145	221	381	395	946	185	199	375	223	0	224	0	146	2	118	2	23	185	129	17
464	431	523	499	129	214	357	417	927	172	186	378	215	1	190	0	130	3	100	1	27	150	131	15
473	415	497	487	163	222	347	405	936	175	167	389	198	0	236	0	108	2	91	0	23	165	139	13
474	426	492	476	149	217	357	456	937	178	151	373	226	0	260	0	140	3	121	0	33	166	122	14
436	433	508	407	145	230	326	405	969	177	184	356	186	0	238	1	120	4	86	5	30	182	119	21
479	438	490	426	142	244	346	418	967	180	173	337	174	0	220	0	132	3	86	14	29	170	117	16
474	386	495	448	164	233	305	431	987	173	160	360	218	0	220	1	145	2	109	12	24	176	144	11
478	413	498	437	154	208	319	403	1036	178	188	366	193	0	237	1	131	3	72	13	26	192	119	15
461	408	481	421	148	233	333	419	961	177	193	333	225	0	230	4	128	0	48	6	19	164	120	12
428	435	511	470	155	246	333	462	925	183	185	369	233	0	231	3	125	3	49	9	35	163	119	17
460	430	486	478	160	236	329	417	988	201	195	365	216	0	249	3	136	7	65	13	28	170	122	14
423	442	470	432	147	215	339	419	967	183	189	388	207	0	223	7	130	4	72	15	27	174	122	17
458	452	463	424	148	228	324	423	1033	204	194	381	206	0	241	3	139	7	42	25	32	158	120	17
463	430	502	442	141	222	312	451	960	196	184	380	227	0	201	7	135	6	44	10	31	163	124	16
456	479	505	431	154	213	321	428	953	179	196	355	249	0	216	4	130	0	54	11	27	178	122	19
461	399	521	432	137	235	309	439	955	183	194	350	249	0	226	6	135	1	55	11	27	182	133	11
468	413	499	426	139	222	296	431	898	174	191	388	236	0	243	3	140	0	83	5	18	180	159	27
488	423	472	371	141	238	299	419	942	188	184	348	213	1	213	4	129	0	113	15	21	203	143	22
493	434	460	409	142	207	337	413	953	194	187	345	224	0	229	3	114	0	123	26	14	204	142	22
486	433	484	419	144	215	300	451	910	192	175	371	258	0	235	1	117	0	99	19	8	186	142	18
469	408	480	441	167	221	295	455	922	196	180	348	231	0	226	1	102	0	105	12	10	197	130	8
459	425	508	467	137	223	306	461	910	189	167	360	256	0	240	1	126	0	112	36	12	190	146	15
472	418	440	421	132	220	311	464	948	185	184	387	212	0	204	3	134	1	99	28	2	202	140	22
498	425	499	451	155	234	343	447	966	172	210	369	205	0	230	1	113	0	108	15	2	209	150	25
497	424	460	418	169	227	344	411	1008	181	193	356	233	0	205	3	121	2	86	11	1	198	129	16
488	428	471	466	141	243	375	411	1012	173	182	350	208	0	232	2	113	0	119	22	11	189	133	13
474	427	528	455	159	210	355	402	978	180	196	380	205	0	201	1	135	0	134	33	9	163	129	17
477	464	486	470	145	223	353	430	921	186	174	344	225	0	229	1	115	0	158	16	15	196	143	25
458	441	463	465	141	248	334	434	863	185	162	373	224	0	248	1	112	0	157	39	9	195	121	13
502	469	502	477	156	215	385	422	900	202	189	378	231	0	197	2	136	0	153	29	9	169	125	13
477	455	540	464	144	228	384	487	901	186	191	363	213	0	228	1	107	2	134	26	10	163	130	16
456	431	508	489	144	225	341	435	898	169	185	359	240	0	192	0	134	1	148	30	10	183	152	16
496	420	496	440	160	215	352	453	924	171	155	373	207	0	230	0	138	0	118	33	12	164	140	15
502	422	504	477	160	206	342	444	939	162	171	342	198	0	216	0	139	6	131	21	10	183	128	17
494	400	513	469	152	216	362	472	983	156	166	329	213	0	232	0	123	4	133	28	2	170	138	7
487	434	473	468	149	222	370	439	969	166	176	387	239	0	210	0	121	5	131	17	10	179	148	12
436	415	495	448	158	221	344	409	896	152	194	353	242	0	209	2	112	5	110	19	8	169	134	14
455	423	469	437	146	217	363	462	923	158	167	342	214	0	197	4	113	10	95	45	11	188	116	11
487	430	488	440	131	246	369	434	920	149	163	347	249	0	232	4	90	2	102	22	11	181	117	22
435	397	509	428	147	237	370	468	928	163	196	336	225	0	226	3	136	6	82	33	12	173	138	20
437	403	493	442	151	212	360	456	932	182	193	345	197	2	217	2	128	9	71	4	13	169	142	28
468	439	498	449	153	209	333	401	960	178	174	332	234	0	227	5	138	1	91	12	11	190	149	22
483	411	496	446	143	213	331	461	960	178	187	376	242	0	179	4	126	3	87	6	14	178	145	20
507	446	452	452	139	202	336	497	952	193	166	368	237	0	212	8	127	2	99	15	13	160	163	21
486	424	496	402	175	206	327	507	926	194	180	323	201	0	216	4	127	2	94	13	7	160	165	26
528	425	463	432	155	239	328	457	904	194	169	347	206	0	221	7	135	4	92	7	9	188	164	17
495	418	478	440	140	224	328	489	978	183	189	372	199	0	210	6	121	2	75	7	8	183	141	26
462	418	475	413	157	219	323	456	958	182	171	345	206	0	235	5	123	3	98	5	9	189	122	20
504	400	466	460	165	213	342	497	982	188	164	381	216	0	234	1	131	0	94	10	19	173	149	24
520	464	466	415	167	206	345	488	969	182	166	348	231	0	237	5	119	0	98	6	25	208	115	12
498	438	480	408	159	229	339	433	920	193	177	351	213	0	203	12	146	0	96	11	16	196	149	13
454	383	489	436	152	200	329	445	931	173	184	355	229	0	236	13	127	0	96	12	6	180	154	11
440	450	418	403	153	217	317	458	961	181	197	376	207	0	242	9	138	0	78	13	9	213	141	17
499	448	456	415	160	228	334	426	880	187	173	395	199	0	217	4	127	4	94	15	11	193	158	19
480	444	470	406	127	199	353	432	932	155	184	333	180	0	207	4	143	1	94	10	19	191	149	25
474	514	427	411	143	184	346	494	900	168	181	357	213	0	228	10	137	1	92	10	9	193	149	13
479	412	442	433	142	209	338	453	904	157	180	365	180	0	189	3	140	0	99	6	12	174	162	22
457	428	467	372	152	206	373	456	816	181	214	337	199	0	184	2	149	4	91	10	9	174	155	17
485	489	446	416	145	242	331	425	903	171	194	339	202	0	241	7	127	4	95	10	13	185	143	14
471	552	462	420	150	236	330	463	935	159	183	341	186	0	221	1	123	0	85	10	8	184	146	17
479	487	447	406	158	211	333	480	876	168	195	393	167	0	208	6	136	1	105	10	12	192	154	24
451	463	474	458	142	205	328	464	855	176	159	389	205	0	189	6	110	0	100	14	9	179	165	29
459	543	476	431	151	238	361	443	909	91	177	357	204	0	206	7	135	0	96	14	10	186	169	13
499	526	438	424	145	196	383	448	965	143	179	385	191	0	209	6	96	0	103	11	8	193	141	11
421	517	463	447	149	235	354	478	901	169	192	336	192	0	198	2	150	0	88	10	2	188	155	15
459	494	477	413	145	231	356	493	954	179	182	351	205	0	236	4	146	2	86	10	0	211	149	25
474	506	455	434	157	214	380	481	917	160	220	370	200	0	197	14	149	2	105	12	8	186	154	20
451	519	455	432	144	202	379	451	884	199	202	354	213	0	219	4	128	6	91	6	10	202	129	16
469	536	463	418	153	248	367	451	932	199	180	346	202	0	186	3	131	2	87	10	8	199	122	13
450	531	451	430	150	218	375	423	925	168	166	364	165	0	197	3	109	0	76	8	10	192	147	20
414	474	401	431	141	236	366	454	900	145	186	376	191	0	233	3	128	0	75	11	10	191	126	26
450	497	431	439	138	234	383	458	915	180	219	344	182	0	235	0	139	0	59	7	11	179	156	23
478	466	485	440	152	241	373	406	871	184	191	354	197	0	214	7	118	0	75	9	10	186	158	22
485	422	445	433	149	238	370	478	934	158	198	372	192	0	235	2	126	0	87	1	10	181	146	26
505	434	411	422	148	244	365	467	953	178	202	369	216	0	228	0	109	2	85	2	3	153	158	17
525	508	456	419	158	227	372	455	943	182	183	371	182	0	236	0	124	1	42	1	8	165	139	14
496	470	462	422	139	231	385	443	905	188	176	372	201	0	264	7	124	0	21	4	1	184	145	17
489	485	471	424	154	215	357	439	862	192	183	351	216	0	231	14	132	0	30	2	0	189	168	21
481	464	452	449	169	250	404	460	953	173	213	360	197	0	267	15	111	0	12	32	9	189	134	14
480	442	439	401	145	227	385	467	931	162	187	372	215	0	237	1	113	0	37	23	7	152	132	16
484	466	481	473	149	246	368	450	866	172	176	383	215	0	211	5	120	0	53	8	8	154	138	15
497	444	500	514	144	237	344	448	872	179	175	379	208	0	237	11	96	0	81	8	12	164	150	9
493	420	515	455	138	226	310	470	843	151	193	337	216	0	246	1	124	0	90	18	7	169	158	12
494	409	491	453	162	227	372	442	869	138	184	363	240	0	213	0	131	0	89	1	10	182	173	14
476	455	482	480	116	213	331	424	877	154	183	345	228	0	246	0	129	0	101	4	8	120	174	18
456	439	452	410	127	238	361	448	865	160	177	371	215	0	244	0	138	0	99	1	9	167	152	16
506	458	516	433	141	230	373	438	882	158	189	379	193	0	247	2	149	3	76	5	9	140	164	16
523	468	493	460	137	202	332	464	823	177	186	387	213	0	205	2	140	1	21	1	8	170	147	17
531	481	434	459	155	238	340	456	797	177	181	326	231	0	241	11	160	0	59	3	9	135	162	24
513	433	496	451	158	204	327	441	877	152	204	339	216	0	227	4	152	0	59	2	8	192	163	17
514	415	476	422	137	220	307	434	889	183	173	322	176	0	237	7	152	2	94	4	10	186	165	16
521	441	490	448	139	234	360	462	858	167	183	337	196	0	256	3	113	0	82	0	8	159	144	17
521	414	507	447	140	235	307	417	865	157	208	351	212	0	224	3	138	0	110	0	9	145	167	22
493	448	480	426	151	234	321	457	845	163	198	355	206	0	219	6	144	2	116	6	10	143	179	14
512	432	452	438	156	221	350	434	867	192	221	377	196	0	227	3	141	1	128	6	10	179	153	23
463	453	505	434	154	190	338	425	883	184	169	341	222	0	258	3	138	0	109	5	8	195	155	23
542	385	481	484	140	216	341	420	860	184	162	385	215	0	232	6	126	4	96	18	12	172	171	20
481	405	491	418	146	221	314	442	873	162	188	368	192	0	241	2	143	3	132	48	6	143	148	18
505	454	475	436	133	263	359	443	869	156	181	363	193	0	212	7	145	0	93	40	10	147	168	19
467	417	485	447	136	239	355	448	865	139	209	367	204	0	249	0	133	0	114	35	4	183	164	19
474	414	471	405	149	232	355	418	830	154	209	378	199	0	244	0	149	0	100	46	10	175	173	19
509	448	453	472	154	246	361	432	802	122	173	341	257	0	240	0	122	0	95	46	11	160	160	13
493	413	450	473	140	224	334	439	843	139	179	359	199	0	205	0	124	0	100	47	9	155	153	23
495	472	449	434	147	231	332	452	876	141	178	344	219	0	232	0	128	0	103	48	8	179	139	17
511	414	433	420	140	205	337	445	862	168	204	408	174	0	217	0	130	0	111	39	11	158	172	20
469	450	458	509	153	209	365	432	861	176	171	369	187	0	182	0	138	0	103	34	12	175	147	18
505	464	458	442	159	230	376	445	866	191	168	372	166	0	223	0	134	0	109	44	16	167	152	13
518	433	417	461	164	222	328	477	798	157	173	377	178	0	244	0	116	0	100	45	12	150	155	15
525	436	424	450	154	180	366	469	829	176	188	372	227	0	237	0	118	0	95	36	8	167	157	17
525	417	483	415	152	222	351	456	838	193	171	385	214	0	280	0	119	1	92	30	10	201	144	24
496	440	486	461	152	195	371	463	865	175	179	343	221	0	204	0	124	0	98	42	9	187	128	32
489	476	456	489	157	213	342	463	851	176	186	323	229	0	196	0	121	0	94	49	9	188	121	18
476	459	469	421	162	217	357	487	942	156	159	351	221	0	190	1	110	0	98	58	14	180	130	28
519	453	475	454	143	214	367	487	874	145	161	381	228	0	200	0	119	0	90	39	9	188	122	15
468	465	447	425	155	194	374	508	835	120	162	383	200	0	169	2	122	0	120	43	8	163	124	17
470	450	462	427	157	208	369	471	853	176	192	412	229	0	196	1	122	0	117	29	8	181	127	14
460	474	455	448	146	173	347	468	828	172	199	376	188	0	205	0	116	0	100	46	5	192	128	20
483	470	406	416	162	222	349	476	827	147	165	373	231	0	206	0	148	0	108	33	7	175	130	20
515	425	412	462	152	191	336	421	827	152	160	397	191	0	212	0	142	0	89	51	10	174	110	23
523	499	436	440	146	213	349	429	851	146	187	396	178	0	200	0	135	0	81	48	1	210	115	27
523	467	471	463	172	216	375	455	904	149	169	376	177	0	202	1	129	0	94	33	9	166	114	30
500	466	468	413	160	221	374	475	874	160	149	386	198	0	187	0	118	0	85	15	12	187	106	24
456	451	451	421	161	250	384	496	906	140	186	397	210	0	187	0	131	0	95	44	9	194	114	24
498	465	450	446	154	217	373	473	838	158	163	382	185	0	169	0	127	0	100	45	8	172	107	21
497	428	424	410	153	230	385	444	867	169	199	380	181	0	169	0	128	0	111	39	11	176	116	20
516	468	428	477	152	244	372	457	861	143	202	420	173	0	152	7	143	0	96	39	15	167	118	17
502	501	437	470	148	222	347	469	912	176	186	439	156	0	163	8	125	0	109	34	5	174	116	24
503	397	427	499	141	226	351	521	832	183	175	410	145	0	189	0	125	1	109	39	12	185	142	20
478	447	456	435	136	245	313	506	843	210	183	421	189	0	186	0	128	2	97	41	17	176	144	16
467	424	463	393	125	243	317	457	794	167	165	389	186	0	184	0	130	4	110	51	6	178	146	23
479	457	470	440	135	239	384	445	809	158	159	425	181	0	161	0	120	4	91	24	6	194	153	22
484	415	453	479	139	212	383	475	814	150	205	356	197	0	153	1	126	6	102	14	2	186	150	20
485	461	444	434	151	234	422	530	854	131	196	361	168	0	146	0	150	2	121	10	1	173	127	18
458	485	397	453	128	207	386	483	879	163	213	393	182	0	172	0	129	0	125	12	1	179	165	26
448	436	369	422	123	236	411	498	924	139	189	403	168	0	182	0	122	2	111	16	0	192	154	23
456	414	396	438	142	212	351	476	821	154	185	355	183	0	185	0	112	2	101	24	0	200	152	18
454	464	383	459	126	212	396	475	879	148	186	369	164	0	156	2	135	5	90	22	12	188	148	17
467	459	393	462	133	206	418	507	917	153	186	420	171	1	175	2	132	4	97	13	0	202	182	22
438	421	371	466	139	201	396	461	884	145	217	403	166	0	167	6	140	4	112	16	0	164	162	25
494	477	384	458	123	206	400	514	886	139	193	383	164	0	157	7	131	4	113	19	1	186	166	25
456	470	410	480	150	199	386	458	816	133	186	372	179	0	144	5	123	5	105	15	0	172	157	20
487	496	376	450	122	197	354	534	817	135	189	375	188	0	162	8	111	2	89	13	0	184	137	19
473	484	386	496	136	212	394	450	860	123	187	380	166	0	183	10	115	1	122	27	0	210	132	17
476	441	385	471	116	206	350	483	796	151	227	397	184	1	170	2	131	2	129	19	0	179	138	21
489	484	431	447	127	219	387	471	859	166	215	414	179	1	152	6	120	2	107	30	1	221	111	21
486	444	396	475	122	217	363	468	838	185	201	363	173	0	167	6	125	0	116	37	0	243	148	22
499	458	394	435	123	249	367	427	825	180	179	412	148	0	149	8	140	0	109	39	1	219	139	21
498	415	387	431	147	186	382	444	861	183	177	407	206	0	142	7	149	0	116	40	0	207	134	19
444	443	412	502	138	220	353	427	810	148	187	362	190	0	142	1	115	0	119	46	2	188	144	20
510	431	411	418	133	211	377	491	757	160	180	390	205	0	178	2	124	0	104	45	2	181	130	26
445	474	430	433	139	195	402	480	751	160	161	390	172	0	164	8	122	0	106	40	9	190	129	17
495	491	441	404	161	185	385	456	828	156	155	378	187	0	142	8	142	0	128	36	1	195	136	22
511	468	439	437	170	209	419	457	810	160	161	395	189	0	164	1	105	0	93	42	1	205	146	23
447	497	387	416	145	195	386	492	774	172	136	363	158	0	164	1	126	0	137	40	1	228	144	20
471	445	384	420	178	201	404	462	789	150	152	399	138	0	167	0	111	0	121	33	3	212	125	23
447	469	407	413	133	193	397	420	749	154	128	372	180	0	136	0	113	0	109	35	11	235	130	21
447	452	368	442	151	226	335	466	808	143	149	394	193	0	169	0	105	0	94	40	0	201	119	24
444	460	365	468	132	170	357	447	837	143	169	397	179	0	165	0	160	2	120	36	11	219	145	24
478	414	353	470	146	187	369	455	800	165	163	371	183	0	157	2	148	0	104	32	1	209	131	18
450	436	371	483	154	191	404	470	859	135	139	401	172	0	141	2	121	0	113	37	0	189	112	28
437	448	410	495	142	189	377	420	854	146	163	398	194	0	158	0	162	0	107	44	1	198	120	20
452	474	398	497	157	183	368	448	829	141	162	384	182	0	172	0	140	0	115	44	0	218	124	27
471	454	392	493	147	191	376	472	835	154	157	387	189	0	144	0	146	0	105	38	3	227	139	24
476	397	347	534	136	164	392	425	820	145	150	400	150	0	137	0	134	0	117	37	0	222	140	23
460	435	393	480	135	213	382	455	865	167	187	354	155	0	153	0	125	0	132	50	3	202	138	26
499	471	416	486	142	191	373	479	823	163	178	403	196	0	157	0	124	0	118	43	0	195	143	24
429	470	389	476	146	197	383	415	806	156	181	377	201	0	152	0	140	0	131	43	1	199	131	23
462	417	379	446	156	169	372	419	855	156	168	355	154	0	159	0	136	0	124	33	0	237	134	24
464	485	388	493	126	182	412	395	874	152	143	379	140	0	154	0	129	0	132	44	0	213	128	15
454	435	405	483	142	182	360	406	738	166	156	394	147	0	177	0	126	0	123	42	0	148	137	20
475	472	368	446	142	174	382	434	841	159	196	412	149	0	166	0	135	2	114	37	0	180	118	20
497	474	414	512	132	175	329	439	820	145	177	379	172	0	161	0	130	1	115	46	0	170	143	21
475	455	404	508	149	202	292	464	860	132	180	374	172	0	156	1	121	1	107	50	0	186	128	18
498	501	405	476	111	202	313	391	935	122	182	405	166	0	155	0	132	1	119	48	0	165	151	21
490	464	400	471	157	234	289	434	912	128	172	361	163	0	167	0	139	0	126	38	0	169	137	24
455	447	378	462	133	192	294	442	863	151	180	368	179	1	145	0	134	0	113	44	1	161	120	18
472	438	399	486	136	239	304	458	924	151	159	369	168	0	167	0	141	0	110	34	0	157	128	21
477	448	372	465	157	208	324	467	933	170	179	426	141	0	162	0	157	0	108	37	1	173	125	18
451	435	404	448	140	195	335	450	849	176	161	391	145	0	184	0	129	0	90	32	0	135	122	12
435	457	423	447	147	191	335	503	892	154	188	396	155	0	158	0	110	0	143	38	1	157	132	16
478	449	382	419	157	200	335	447	883	156	183	399	137	0	160	0	148	0	74	42	0	159	139	17
483	477	380	444	145	192	366	433	923	159	196	376	166	0	146	0	146	0	138	29	6	189	150	14
481	464	379	444	133	169	353	398	971	156	174	384	150	1	118	0	145	0	88	37	11	192	133	14
450	471	393	411	158	185	314	453	874	200	208	380	183	0	161	0	126	0	127	37	1	167	132	17
455	443	410	414	151	178	301	433	905	174	193	372	175	0	158	0	118	0	127	34	4	176	144	18
472	429	375	441	153	185	337	420	948	169	179	373	154	0	157	0	112	0	116	44	10	178	169	15
434	462	380	449	160	196	316	439	962	153	169	379	152	0	152	0	109	0	121	46	6	189	164	27
443	420	384	416	120	215	333	459	894	163	175	402	173	0	158	0	138	0	93	51	1	154	163	17
407	434	366	431	123	216	321	430	896	179	157	393	156	0	151	0	101	0	113	30	3	206	148	20
465	426	439	445	134	193	338	428	857	159	181	365	168	0	143	0	122	0	101	37	0	208	144	20
441	433	419	424	150	209	336	469	841	174	205	362	150	0	143	0	116	0	111	37	1	200	136	23
464	473	389	404	140	205	347	421	834	198	195	396	175	0	150	0	105	0	103	37	2	202	166	21
448	511	392	418	147	196	323	417	853	189	184	432	178	0	138	0	121	0	102	45	1	207	142	13
448	491	418	451	134	184	321	432	889	182	192	405	155	0	148	0	129	0	80	31	1	190	141	28
450	502	396	375	135	195	323	472	839	187	201	399	172	0	161	0	135	0	124	13	2	185	139	20
475	487	403	377	122	173	306	452	796	149	136	380	152	0	153	0	142	0	99	19	3	162	171	18
436	505	411	405	146	174	306	454	894	185	152	406	181	0	165	0	145	0	84	22	8	190	143	22
455	434	421	394	157	215	320	448	879	179	130	411	168	0	151	0	145	0	80	20	5	169	137	16
439	466	395	421	147	196	316	455	835	157	127	377	166	0	154	0	127	0	90	19	6	188	125	16
439	446	423	374	149	250	291	437	860	176	132	414	175	0	144	0	131	0	132	11	4	219	136	27
443	470	453	377	150	211	306	428	864	184	124	384	176	0	161	0	133	1	108	14	11	227	136	29
436	470	441	412	154	209	320	425	868	187	146	421	170	0	129	0	109	3	115	20	18	180	152	17
455	458	438	398	164	199	275	443	851	152	134	385	150	0	155	0	123	0	145	28	22	168	142	25
478	456	475	420	151	193	322	460	918	152	146	380	166	0	150	0	137	0	111	32	21	182	139	20
458	453	438	381	159	193	347	451	918	159	153	340	170	0	175	0	126	0	122	38	7	170	140	20
463	440	457	381	158	207	317	456	792	179	127	376	145	0	157	0	121	0	78	48	15	199	159	14
461	451	472	418	123	188	363	441	895	173	124	394	171	0	169	0	105	0	79	37	23	218	136	14
437	469	460	455	138	202	327	427	883	153	119	431	152	0	149	0	120	0	118	33	23	179	157	21
450	465	443	458	138	212	324	455	888	151	126	393	171	0	175	0	118	1	84	36	27	181	139	22
459	459	437	438	128	187	316	475	778	195	149	383	167	0	167	0	123	0	81	34	34	194	157	16
446	446	445	458	147	210	332	468	858	148	115	379	169	0	131	0	135	0	91	33	23	179	170	15
459	467	433	421	162	227	320	481	848	179	130	389	177	0	138	0	110	0	80	42	42	199	153	14
499	479	457	461	162	178	334	494	781	179	132	417	163	2	155	2	128	0	115	39	35	184	166	17
473	458	461	439	135	195	357	474	828	176	139	382	155	1	153	7	112	0	124	31	21	148	151	14
453	418	455	442	163	188	326	509	888	156	125	424	169	8	154	1	123	0	98	36	26	207	134	18
447	422	480	439	169	189	324	486	891	175	134	408	151	6	111	3	124	0	125	49	34	186	165	18
427	427	448	465	148	217	363	443	803	183	108	398	167	8	151	1	144	0	116	35	15	180	148	16
502	438	479	420	135	191	343	484	846	179	129	394	137	0	152	1	132	2	134	26	21	212	154	15
470	480	504	426	135	184	330	503	874	182	154	387	142	0	173	1	114	5	114	46	29	172	148	20
428	457	504	424	152	195	361	472	865	148	150	434	147	0	174	1	133	0	104	42	19	185	152	17
483	506	532	427	152	223	324	436	903	145	158	444	163	0	142	1	133	2	119	49	36	191	149	17
464	452	461	411	143	233	334	436	817	164	157	383	145	0	148	1	143	4	116	35	21	205	168	13
451	451	494	415	137	214	313	471	801	165	157	407	172	1	138	1	117	0	104	43	10	185	157	15
475	427	454	384	179	209	333	443	839	149	192	427	167	0	147	1	131	0	106	40	8	180	157	34
441	455	415	396	189	217	341	448	875	158	151	404	173	0	181	1	111	8	103	38	11	195	135	19
441	486	524	382	167	238	340	458	828	161	159	398	200	0	173	1	113	4	103	38	15	180	171	14
441	479	497	417	184	232	356	434	877	170	163	410	180	0	156	1	118	4	103	32	16	168	155	19
458	420	523	460	175	193	350	436	882	167	164	410	171	0	164	0	124	0	102	41	6	190	148	26
446	431	540	420	142	187	367	417	856	151	129	399	169	0	150	0	173	0	118	41	32	197	157	16
435	449	457	443	168	207	357	378	821	158	143	383	146	0	168	2	133	3	123	39	12	194	168	18
465	443	539	451	149	190	375	435	761	150	158	402	170	0	167	1	134	0	97	46	16	180	168	24
436	418	525	437	156	208	375	436	872	172	161	404	153	1	146	1	145	3	81	42	2	176	175	23
463	487	556	458	161	226	346	442	880	178	175	370	191	0	153	0	135	1	102	31	5	179	129	18
436	446	510	440	161	222	343	435	863	147	170	411	170	0	156	3	121	5	132	20	1	183	146	18
464	459	568	418	170	194	364	407	829	166	164	387	160	0	151	0	130	1	101	3	3	160	131	16
459	438	509	421	192	214	332	442	814	137	152	366	175	0	131	3	138	0	145	8	0	194	166	17
431	428	454	396	162	198	407	449	892	142	152	354	183	0	144	1	127	1	109	10	0	179	140	16
434	430	491	433	165	195	385	432	902	156	136	362	174	0	148	1	122	6	116	7	1	182	168	23
437	473	426	430	159	207	396	409	919	169	134	376	165	0	149	1	146	0	85	16	1	164	137	22
415	425	442	436	173	220	391	427	859	174	135	374	177	0	160	0	141	2	90	14	0	179	122	20
468	445	413	429	150	197	391	444	870	151	138	409	184	0	171	0	145	0	105	15	12	224	167	22
472	457	424	409	173	222	368	456	877	150	131	406	181	0	160	0	149	0	123	40	2	168	179	24
480	483	434	433	133	204	372	485	845	164	118	395	175	0	155	0	130	0	77	25	0	186	172	25
455	426	427	432	174	214	354	443	953	173	142	390	178	0	134	0	122	0	120	37	0	203	165	22
448	482	455	454	169	222	352	414	879	153	120	402	162	0	159	0	134	2	89	33	2	182	161	24
447	448	434	449	192	211	365	428	879	150	135	398	154	0	169	1	134	7	93	33	3	225	137	23
465	467	417	402	144	232	337	446	866	148	141	383	175	0	154	2	123	6	87	24	2	203	141	22
452	505	356	394	160	206	384	492	876	120	122	352	144	0	144	1	147	5	109	32	19	227	142	22
475	501	459	418	152	231	378	455	858	137	134	347	175	0	138	0	143	2	105	35	24	208	142	20
464	502	396	419	188	223	375	456	867	184	128	388	169	0	150	0	152	8	100	34	0	209	146	19
442	457	394	470	176	225	349	467	898	146	131	415	163	0	138	0	123	6	93	31	0	183	127	21
451	473	435	417	166	226	359	477	830	146	145	413	178	0	158	0	136	6	80	30	12	196	131	24
451	466	438	417	167	217	363	505	880	144	142	365	166	0	149	0	171	3	94	37	10	198	134	13
443	496	417	440	178	201	366	485	916	132	129	378	148	0	150	0	115	0	105	36	23	206	136	21
434	467	452	473	161	216	381	516	950	155	126	380	123	0	149	0	159	1	110	38	13	233	123	13
455	470	442	470	186	227	388	469	835	145	97	382	174	0	157	0	141	1	100	32	1	208	123	18
442	477	412	432	174	236	399	488	919	150	136	401	166	0	136	0	159	0	80	26	15	177	145	22
450	484	420	459	166	225	372	488	911	157	167	374	164	0	131	0	141	0	98	52	10	214	149	16
407	462	439	428	175	241	375	506	922	151	148	359	141	0	153	0	141	0	110	35	0	211	148	16
417	505	462	417	149	252	381	473	895	135	177	329	169	0	122	0	137	0	105	46	0	175	143	10
442	456	427	417	169	243	387	472	927	150	151	342	183	0	170	0	154	0	118	36	1	210	152	16
483	466	405	425	146	229	381	518	900	143	149	355	153	0	149	0	150	0	120	37	13	185	157	12
472	434	402	443	163	205	361	490	1000	139	156	394	148	0	193	0	146	1	128	45	1	199	130	21
480	464	420	454	169	222	397	510	895	182	174	388	151	0	208	0	130	1	121	31	7	190	140	14
459	468	389	452	164	254	387	532	966	150	168	382	139	0	196	0	141	1	108	35	11	181	128	18
480	495	418	395	161	250	365	522	918	149	161	368	149	0	208	0	127	0	99	43	15	201	137	15
429	444	440	422	173	258	384	499	916	159	152	374	143	0	214	0	118	0	114	29	24	156	146	20
483	489	423	426	162	238	374	474	919	156	132	384	152	0	232	0	102	0	128	24	19	172	119	19
491	502	401	411	176	247	381	519	912	151	179	396	148	0	216	0	135	0	108	32	21	166	121	14
466	487	413	463	173	235	405	501	876	155	142	382	170	0	191	0	124	1	120	37	20	149	139	15
464	477	443	434	176	233	368	502	902	160	153	379	163	0	212	0	129	0	135	27	23	124	133	18
453	443	408	442	169	270	373	549	1005	147	158	366	181	0	184	0	138	0	117	36	25	154	135	17
493	480	422	466	149	258	353	502	924	181	149	377	191	0	199	0	137	0	120	22	33	151	112	26
517	511	437	442	156	251	370	504	890	157	188	347	168	0	207	0	140	0	138	4	28	151	154	24
463	498	399	424	171	231	359	461	910	151	165	364	166	0	206	0	114	0	133	8	24	168	141	19
490	486	473	439	171	246	346	528	911	162	177	380	153	0	231	0	113	0	126	17	26	152	129	22
508	452	439	418	156	249	401	501	948	146	132	346	138	0	205	0	140	0	109	15	17	163	145	13
542	463	430	427	154	256	378	497	915	146	155	378	168	0	208	0	115	0	107	20	19	117	112	17
515	433	377	404	176	265	381	493	951	142	134	386	139	0	214	0	150	0	113	22	20	131	128	18
503	457	369	396	177	235	369	516	970	162	157	379	153	0	212	0	135	0	122	14	9	154	122	20
517	440	436	421	151	240	355	501	946	144	143	406	169	0	183	0	141	0	115	13	0	131	125	22
468	475	434	436	180	250	387	469	948	165	169	382	165	0	215	0	114	0	124	14	0	130	131	29
478	450	431	420	191	252	405	451	878	132	194	354	153	0	212	0	145	0	101	16	0	154	129	18
470	437	455	465	176	253	375	479	906	166	170	350	157	0	194	0	143	0	108	12	0	166	141	19
471	423	452	418	156	233	377	495	938	172	178	397	113	0	190	0	132	0	133	12	4	154	138	22
469	435	445	422	161	262	356	471	905	166	181	373	132	0	208	0	147	0	137	10	0	160	132	20
481	451	457	437	149	245	389	474	895	155	167	384	108	0	187	0	115	0	111	9	9	141	120	29
446	410	462	447	151	237	391	474	935	162	156	372	128	0	202	1	150	0	115	12	2	148	131	17
492	412	491	387	168	236	358	485	903	117	186	383	120	0	170	1	149	0	91	9	4	130	113	21
487	412	564	417	146	251	393	473	880	129	188	377	117	0	211	0	144	0	122	27	13	153	105	14
501	394	535	432	161	241	359	535	859	147	191	359	121	0	201	0	144	0	99	30	16	158	116	14
488	384	552	420	142	219	378	470	913	158	191	367	124	0	215	0	113	0	120	16	16	126	103	19
497	371	546	453	137	219	412	493	874	144	185	388	144	0	188	0	144	0	119	13	27	127	86	18
502	369	542	455	158	245	353	474	873	155	167	355	123	0	179	0	113	0	121	7	0	128	120	18
490	353	557	454	164	255	361	459	937	155	149	367	133	0	226	0	131	0	94	14	1	148	118	20
484	383	557	434	165	230	404	494	896	161	161	350	144	0	234	0	129	0	115	12	1	137	129	18
492	392	541	430	182	266	380	502	892	157	164	344	133	1	244	0	132	0	127	12	2	136	126	19
503	374	554	473	146	241	385	484	941	172	182	370	124	1	244	0	128	0	113	13	1	141	134	23
510	389	592	478	160	254	382	483	894	153	158	336	152	0	223	0	133	0	128	14	1	151	145	17
477	415	591	474	139	278	341	491	981	119	163	347	125	0	237	0	121	0	157	14	0	147	131	19
474	410	545	452	156	247	371	452	966	156	181	366	128	0	219	0	133	0	100	16	0	161	138	28
486	367	568	471	131	264	415	442	973	163	163	357	114	0	233	1	115	0	100	12	5	106	109	19
490	371	582	428	132	268	352	483	971	147	168	367	138	0	239	0	140	0	113	16	1	107	101	17
493	341	533	497	159	266	424	499	902	123	159	358	138	0	239	0	118	0	133	16	3	142	107	16
527	351	536	480	123	252	421	522	903	154	173	334	154	0	225	0	116	0	133	13	3	122	110	16
498	379	566	474	144	270	401	522	912	164	182	378	161	0	246	0	136	0	106	8	15	122	102	22
517	405	521	455	147	247	360	490	894	152	161	346	125	0	239	0	108	0	117	17	17	145	131	18
516	401	490	444	155	230	385	492	904	143	184	360	160	0	271	0	119	0	132	10	24	147	122	21
492	378	462	425	163	236	386	417	938	134	174	338	139	0	245	0	97	1	103	14	19	122	126	22
518	361	519	461	134	233	352	488	898	144	176	352	135	0	231	0	101	2	95	14	26	141	113	19
479	345	471	457	142	250	340	463	972	128	167	326	126	0	241	0	124	0	97	9	29	130	102	21
559	394	487	465	162	224	381	434	971	112	136	342	117	0	268	0	138	0	91	12	32	120	96	26
513	419	464	478	166	253	382	450	955	137	151	360	126	0	226	0	134	0	97	10	41	113	98	21
482	402	470	463	177	221	403	450	999	130	179	356	127	0	194	0	126	0	111	31	32	94	111	29
515	403	473	488	135	225	402	480	912	106	162	391	148	0	219	0	140	0	67	35	28	115	129	24
500	379	546	475	156	246	403	449	871	125	172	390	168	0	229	0	139	0	96	16	0	107	125	23
527	380	496	433	175	234	373	415	930	123	154	349	150	0	247	0	132	0	108	34	0	88	126	26
490	387	508	440	163	229	381	461	890	120	183	368	141	0	269	0	132	0	127	25	1	120	110	25
545	390	474	430	156	224	386	474	925	156	146	359	128	0	244	0	105	0	121	22	4	125	102	30
499	394	518	406	181	250	379	450	967	163	161	357	129	0	207	0	142	0	115	34	9	127	124	28
504	375	533	427	178	249	354	455	950	149	188	369	124	0	204	0	134	0	115	15	21	105	103	30
500	376	518	445	177	236	369	438	927	149	170	372	149	0	213	0	118	1	108	18	12	118	105	20
493	374	505	419	168	263	357	450	866	134	142	368	152	0	248	0	147	0	95	11	25	146	102	29
537	347	501	393	170	234	372	487	891	167	161	371	146	0	232	0	131	0	113	1	16	135	107	25
542	384	501	406	190	263	377	503	871	167	173	366	154	0	202	0	114	6	106	2	27	126	105	16
550	308	509	431	163	251	369	473	957	139	150	359	157	0	256	0	109	4	91	4	17	120	128	19
535	378	546	395	159	238	406	472	915	131	156	378	154	1	219	0	120	6	100	2	24	117	107	20
529	377	552	413	151	262	380	462	877	143	149	381	137	0	231	0	121	6	124	0	7	126	123	23
568	347	567	426	167	247	394	456	887	153	153	358	146	0	239	0	121	6	124	2	7	107	126	26
577	361	561	407	175	266	411	443	921	155	169	353	163	0	223	0	133	7	113	3	21	122	95	18
535	381	585	420	132	231	372	469	931	138	155	353	149	0	207	0	99	3	101	1	18	101	108	17
545	389	533	423	161	239	379	456	945	142	178	383	155	1	200	0	119	5	119	0	18	109	120	20
570	386	541	430	180	233	372	456	895	139	150	345	157	2	257	0	130	5	116	6	13	124	144	18
550	394	541	437	164	228	394	420	904	124	158	336	183	0	233	0	132	1	112	3	2	115	122	15
549	400	570	427	173	247	393	467	834	124	139	349	144	0	258	0	136	0	106	4	1	143	128	13
471	373	580	432	153	279	392	490	882	140	145	330	152	0	206	0	124	0	122	2	2	121	128	14
537	393	563	421	180	232	409	493	900	116	159	392	156	0	209	0	119	0	106	5	4	123	131	11
499	375	568	465	160	256	403	472	948	132	145	345	183	0	256	0	137	0	122	35	10	139	125	17
536	379	581	440	173	259	392	463	945	135	179	396	112	0	251	0	123	0	118	41	0	147	136	21
520	388	521	439	149	238	436	468	918	119	137	383	157	0	243	0	141	0	122	33	0	134	119	23
562	381	496	463	171	210	386	488	926	133	159	362	151	0	234	0	119	0	125	38	0	99	127	15
578	391	497	403	167	238	367	444	884	131	158	360	127	0	228	0	127	1	115	32	3	115	127	19
536	385	524	435	154	248	363	464	945	155	178	383	153	0	231	1	145	0	129	16	8	123	137	17
470	414	543	450	151	272	401	493	950	149	155	386	161	0	252	1	110	1	120	12	4	99	141	13
533	416	509	417	163	241	347	431	960	123	186	377	133	0	210	1	159	4	123	14	6	95	116	17
496	380	529	431	170	259	363	473	873	132	179	385	168	0	208	2	125	0	113	3	15	103	142	20
499	417	514	445	164	247	359	455	964	147	178	381	182	4	240	0	121	0	116	11	11	102	120	15
514	396	544	446	189	266	381	452	860	134	170	354	161	8	245	0	116	0	115	6	8	116	131	21
512	437	540	461	166	245	411	454	839	127	188	359	187	8	223	0	126	6	110	10	2	127	136	22
484	423	473	467	170	241	399	454	869	125	179	361	171	4	221	0	140	5	80	12	4	107	110	24
502	368	455	464	180	256	396	465	891	134	206	378	164	6	225	0	128	4	103	13	3	127	155	22
512	346	509	483	150	261	373	496	862	133	202	367	149	6	237	0	118	4	121	12	0	149	124	21
510	369	539	436	144	263	372	438	910	124	185	378	162	9	222	0	147	2	111	14	1	132	128	20
510	390	532	438	166	253	321	459	855	150	205	380	154	9	203	0	128	3	118	11	5	105	133	20
514	387	499	416	173	223	340	478	881	158	169	387	167	2	218	0	137	3	117	8	1	146	138	17
510	414	521	437	168	254	361	520	918	172	180	400	145	0	223	0	123	3	109	13	0	145	97	14
502	398	507	441	140	252	336	452	913	156	174	373	135	0	229	0	138	4	110	16	0	135	128	19
534	374	503	432	157	225	340	463	889	129	198	376	140	5	229	0	142	2	116	18	0	121	130	18
526	354	553	419	139	226	349	468	889	142	200	357	146	7	217	0	135	6	109	18	1	140	121	22
536	365	574	419	150	255	303	512	882	158	186	408	142	7	234	0	138	5	107	16	0	148	112	19
503	356	534	379	134	241	298	478	862	156	207	351	145	7	203	0	131	2	96	14	8	139	114	18
511	408	558	406	159	247	336	486	872	142	209	382	151	3	220	0	132	0	123	11	12	125	123	24
537	374	535	431	165	252	334	474	895	163	190	390	149	2	227	0	129	6	104	13	12	114	122	22
528	412	553	391	181	205	332	471	879	134	195	399	166	0	230	0	112	1	123	7	10	131	113	23
514	395	526	410	151	217	376	482	848	165	153	388	154	0	203	0	134	8	129	11	9	137	136	19
519	380	543	396	142	261	359	479	931	128	163	368	131	0	222	0	113	2	112	11	8	121	133	23
510	392	518	378	136	234	335	436	937	144	196	355	124	0	247	0	129	1	121	15	17	111	119	20
506	410	494	373	158	252	361	476	918	157	179	345	133	0	235	0	129	0	106	13	15	126	111	21
494	386	485	377	178	232	298	468	896	144	182	366	128	0	246	0	135	6	105	14	12	142	114	23
524	357	510	376	137	240	337	437	942	151	112	384	138	0	244	1	127	4	123	15	11	157	116	22
481	372	513	371	152	242	348	477	926	149	134	365	154	0	182	0	135	7	114	12	11	143	106	16
497	374	539	394	146	254	327	503	939	124	122	372	123	0	266	0	141	8	111	12	13	154	91	25
496	391	512	386	170	243	292	481	889	167	137	384	137	0	267	0	132	4	111	13	26	129	136	12
495	389	504	386	165	251	353	460	944	132	117	356	132	0	249	0	136	5	90	9	28	146	100	13
457	387	531	378	143	260	369	493	868	127	132	370	132	0	264	0	120	5	121	13	24	149	104	18
532	380	497	400	142	233	364	500	912	156	145	369	144	0	248	0	127	4	122	13	25	156	121	22
503	337	519	396	143	244	356	452	901	149	173	377	130	0	275	0	120	0	105	9	12	153	121	18
498	374	494	383	124	257	322	506	939	154	178	355	136	0	268	0	131	0	125	12	21	135	111	15
506	361	476	410	118	225	341	461	894	136	163	364	133	0	252	0	120	0	112	13	18	140	129	26
486	400	487	417	131	253	316	415	933	115	127	366	131	0	232	0	137	1	120	11	23	143	121	29
520	356	499	399	140	246	404	477	901	133	143	387	154	0	266	0	150	0	111	10	22	127	117	25
542	405	498	375	145	267	394	457	939	146	130	349	145	0	226	0	135	0	117	9	24	156	124	16
491	404	500	356	138	239	365	464	891	166	163	379	117	0	243	0	119	0	131	20	19	160	106	20
497	399	465	347	149	236	365	498	894	175	149	380	147	3	262	0	94	5	115	31	24	146	110	22
508	379	501	367	134	214	383	514	926	152	154	354	121	0	218	2	85	5	119	23	25	135	131	19
490	379	514	366	145	233	379	441	891	152	175	393	152	0	244	3	92	0	101	20	24	125	143	18
495	348	470	380	119	245	380	457	923	159	150	347	131	0	219	3	99	0	135	27	14	162	142	14
509	411	476	370	134	229	350	493	950	156	154	377	156	0	229	1	100	0	137	16	12	152	118	18
542	343	511	379	123	212	375	467	917	156	117	378	131	0	242	0	133	0	113	9	19	137	95	16
525	385	417	386	154	215	365	467	967	165	147	374	154	0	254	0	117	0	124	14	7	179	96	15
489	376	482	352	129	189	371	461	880	158	148	385	139	0	269	0	146	0	108	15	9	157	113	17
505	398	502	383	165	184	357	471	914	154	132	389	132	0	240	0	133	0	134	31	11	170	124	16
513	376	541	396	148	175	375	434	936	129	148	353	145	0	258	0	106	0	107	14	8	161	129	18
504	370	530	337	173	219	361	441	986	167	163	362	144	0	272	0	117	0	105	22	9	163	147	20
546	390	532	394	156	190	339	482	911	162	152	315	147	0	235	0	122	0	125	22	1	156	120	22
505	365	495	351	171	227	355	431	920	142	168	390	148	0	240	0	132	1	107	31	7	145	159	19
518	369	491	403	151	212	368	471	948	148	159	354	142	0	233	0	136	0	121	34	12	193	143	15
517	390	499	420	166	196	353	478	963	153	179	390	159	0	192	0	112	0	117	28	13	140	157	18
485	380	459	451	177	196	365	509	885	161	153	376	189	0	221	0	121	0	129	24	8	157	130	16
505	368	448	408	149	247	385	484	896	158	153	333	182	0	209	0	136	0	115	28	6	139	122	17
493	367	505	452	159	224	366	522	840	161	133	347	202	0	200	0	135	0	121	17	10	145	140	18
506	375	496	446	158	212	377	455	903	147	133	345	179	0	181	0	116	0	100	15	0	114	155	11
489	365	507	403	152	270	356	449	868	139	132	369	212	0	206	0	137	0	108	13	8	128	164	21
541	421	465	459	163	239	387	463	865	136	118	373	179	0	205	0	159	0	113	13	15	131	131	19
559	340	516	423	162	229	378	438	835	174	98	317	152	0	184	0	134	0	107	21	8	154	129	13
511	375	473	384	161	213	407	475	841	133	122	358	215	0	189	0	127	0	111	17	9	132	128	15
537	373	487	459	165	219	384	493	901	157	117	383	196	0	207	0	131	0	83	13	1	122	127	17
512	370	487	391	159	215	388	450	911	160	118	353	216	0	203	0	140	0	90	20	0	125	150	18
503	364	492	419	157	235	425	439	843	159	129	382	206	0	220	0	154	0	85	18	1	138	127	17
503	443	492	393	156	261	368	441	838	130	115	350	215	0	208	0	142	0	87	13	0	121	129	16
556	424	467	460	167	286	384	417	794	133	135	376	166	0	208	0	121	0	93	17	0	125	97	18
508	401	490	413	171	221	406	434	804	154	139	396	174	0	210	0	139	0	85	21	0	108	129	16
502	418	498	434	166	248	396	416	832	151	105	366	193	0	185	0	145	0	77	17	0	147	138	16
527	425	496	452	172	239	371	432	829	163	102	376	207	0	218	0	137	0	92	9	0	129	125	16
517	432	491	459	183	232	368	420	714	142	131	359	189	0	186	0	117	0	97	12	9	145	121	19
485	429	495	469	152	231	366	442	726	137	123	355	185	0	195	0	115	0	113	13	9	139	111	26
541	393	542	449	152	230	390	440	747	161	139	378	219	0	192	0	124	0	102	13	5	104	146	19
488	386	516	454	153	239	388	465	732	162	129	352	178	0	203	0	118	0	85	14	1	119	125	14
526	417	593	449	165	265	373	415	805	164	116	365	185	0	189	0	127	0	100	16	0	116	136	17
487	410	591	446	156	285	422	452	764	138	151	354	191	0	195	0	138	0	96	26	0	102	143	21
457	399	554	360	164	248	406	449	790	154	135	362	223	0	200	0	130	0	83	16	1	143	138	15
477	407	488	478	157	256	397	469	755	177	125	353	214	0	240	0	135	0	87	17	1	150	145	18
515	345	519	413	177	209	375	476	779	181	145	390	203	0	179	0	118	0	94	12	8	153	129	18
523	381	470	399	159	215	395	463	771	169	125	371	188	0	186	0	123	0	97	9	6	170	122	19
502	400	587	366	150	260	375	503	863	151	146	349	215	0	213	0	153	1	87	13	8	192	142	14
498	372	546	421	181	250	360	461	826	163	114	353	188	0	188	0	136	0	101	22	6	177	132	16
532	393	520	396	167	246	347	455	763	165	141	380	221	0	202	0	125	0	102	13	6	155	120	21
509	393	510	395	188	256	344	429	823	177	143	348	216	0	225	0	130	0	99	16	6	172	95	8
511	399	487	414	187	250	407	468	748	161	151	400	206	0	212	0	149	0	115	17	5	139	107	16
526	377	536	382	172	231	391	451	793	166	136	384	218	0	226	0	140	0	107	20	9	149	111	12
535	348	555	421	146	258	386	452	791	150	169	378	190	0	202	0	138	0	103	15	13	140	82	19
527	384	513	392	171	255	369	406	789	176	153	341	206	0	217	0	130	1	112	17	8	94	130	19
530	365	510	427	162	245	367	434	790	167	153	387	221	0	199	0	150	5	126	15	0	114	116	16
524	404	461	413	160	222	358	421	730	175	136	364	191	0	245	0	136	0	104	14	4	118	145	18
480	385	525	444	166	251	379	451	753	160	151	356	209	0	212	0	133	0	89	14	0	103	118	19
517	358	583	420	180	225	378	426	797	145	132	369	193	0	196	0	127	0	120	15	1	96	116	25
548	364	552	426	189	210	371	416	769	138	169	361	177	0	246	0	128	0	94	11	11	102	120	14
516	350	517	424	175	201	368	433	792	156	152	363	199	0	199	0	145	0	110	13	12	97	122	16
521	393	464	434	170	215	365	444	751	156	145	333	213	0	197	0	134	0	119	15	6	85	135	17
517	363	487	455	158	207	409	430	766	145	119	364	199	0	205	0	112	1	102	11	7	91	115	23
538	366	488	421	169	212	394	422	731	171	149	351	192	0	204	0	136	1	100	13	10	98	118	16
522	384	455	457	181	217	377	414	792	166	140	367	211	0	207	0	139	0	89	17	8	98	109	18
480	397	461	428	164	245	384	402	790	160	140	364	215	0	193	0	125	7	100	12	2	84	95	16
524	359	494	404	175	210	390	443	778	189	130	354	213	0	189	0	133	0	111	14	6	100	113	19
500	373	454	419	175	207	386	497	802	158	162	360	184	0	197	0	140	0	106	9	10	117	132	17
535	399	560	383	157	193	355	440	825	189	150	375	198	0	212	0	117	0	95	18	8	115	141	20
531	379	541	432	154	204	421	445	826	151	143	338	170	0	197	0	152	0	113	13	3	108	137	26
527	364	513	394	149	189	406	438	846	178	161	400	160	0	217	0	143	0	116	16	1	109	145	13
521	354	496	406	164	205	433	450	794	162	144	350	179	0	173	0	130	0	124	14	3	97	95	17
518	351	491	407	150	201	376	415	709	145	154	371	203	0	181	0	138	0	133	16	8	109	130	15
564	367	486	408	170	191	405	373	754	183	137	344	181	0	222	0	135	0	132	15	8	137	112	17
506	342	487	434	160	221	384	423	771	185	127	347	162	0	219	0	130	0	124	11	7	135	117	15
522	402	481	444	165	217	429	415	734	180	124	378	185	0	201	0	141	0	133	13	9	149	135	16
537	371	456	410	166	207	364	427	747	164	120	348	150	0	190	0	139	0	108	9	6	106	139	11
513	377	494	415	209	186	412	458	778	132	118	399	178	0	204	0	115	0	150	14	1	116	134	22
498	336	484	383	169	203	395	404	780	160	126	355	207	0	180	0	115	0	139	7	5	115	133	15
498	336	472	411	185	209	369	385	772	150	121	380	187	0	221	0	140	0	145	12	2	124	123	18
514	336	494	393	175	203	404	432	787	167	104	350	205	0	204	0	117	0	146	11	4	91	128	18
482	355	501	393	173	234	359	452	758	158	121	333	188	0	202	0	126	0	124	17	7	91	150	20
543	345	529	440	155	230	410	411	763	169	126	373	199	0	205	0	122	0	120	27	9	132	129	13
546	381	586	426	143	227	414	417	739	194	134	338	219	0	194	0	122	0	121	26	8	116	137	15
550	379	549	448	145	227	369	424	734	164	130	348	202	0	238	0	137	0	113	30	19	109	144	18
528	364	603	441	164	216	409	416	747	178	120	326	200	0	217	0	117	2	110	41	10	115	148	13
515	369	634	425	151	211	401	426	768	182	93	377	192	0	200	0	112	0	135	14	2	140	132	12
517	367	574	446	137	244	392	379	765	174	103	353	209	0	207	0	124	0	115	30	5	120	124	21
528	357	628	408	175	218	387	439	791	183	111	363	214	0	191	0	125	0	126	29	17	98	141	12
492	390	587	427	148	252	378	403	781	178	103	411	206	0	201	0	121	0	120	13	1	97	120	15
510	395	562	343	143	250	388	442	772	176	104	355	200	0	190	0	133	0	98	25	0	96	123	8
502	412	584	426	146	198	404	433	750	158	115	329	198	1	194	0	118	0	105	19	6	115	107	19
500	400	579	396	159	229	376	392	730	175	101	356	211	0	217	0	131	0	105	25	9	125	124	17
515	390	540	346	149	211	411	407	733	197	125	339	202	0	202	0	122	1	115	31	7	126	87	15
485	332	498	365	147	207	378	450	703	173	103	345	191	0	209	0	134	1	147	25	0	134	107	13
527	378	473	404	155	251	401	414	756	162	107	385	227	0	193	0	123	0	135	28	0	99	120	15
559	399	527	407	145	241	369	413	731	164	92	376	191	1	217	0	141	0	115	11	0	95	116	23
543	321	561	422	160	255	379	442	763	156	115	389	201	0	207	0	142	0	103	37	2	116	110	20
478	328	540	406	146	273	419	447	771	184	108	376	150	0	188	0	109	0	83	36	3	99	137	16
494	330	573	395	158	267	372	470	749	183	95	321	193	0	194	0	123	0	74	22	0	105	140	28
529	343	562	423	154	268	394	450	752	151	91	356	194	0	165	0	111	0	84	16	1	84	120	19
549	389	548	410	163	257	378	405	759	164	102	363	179	0	177	0	130	0	64	19	1	98	114	23
494	351	504	385	146	248	374	439	745	165	89	367	198	0	191	0	116	0	91	26	25	78	99	19
490	375	548	394	153	237	384	475	739	192	106	347	193	0	214	0	126	0	59	38	26	84	129	14
514	383	547	388	144	251	363	416	714	159	87	407	162	0	185	0	150	0	80	14	28	99	106	13
523	386	528	381	124	239	401	464	789	200	100	378	244	0	189	0	133	1	107	22	9	109	128	12
464	356	503	355	138	269	373	466	777	176	88	381	244	0	188	0	125	0	97	14	22	60	131	14
515	348	521	380	156	235	380	440	755	152	106	370	234	0	200	0	130	0	99	20	9	85	89	10
517	400	516	390	141	234	394	512	815	173	117	354	228	0	189	0	135	0	84	16	8	95	127	15
533	359	507	349	183	228	370	452	765	171	120	351	223	0	178	0	91	0	97	25	3	105	118	18
490	359	508	383	185	255	379	446	795	154	112	358	225	0	177	0	98	0	97	19	10	84	103	19
517	366	538	391	164	224	372	443	808	168	109	376	197	0	202	0	153	0	105	19	14	98	108	19
529	348	505	414	171	254	378	438	810	152	102	336	231	0	205	0	133	0	90	26	11	85	115	17
491	381	577	395	146	247	373	432	755	167	112	352	230	0	179	0	136	0	98	23	22	69	114	14
499	345	489	397	168	267	381	422	787	128	117	386	224	0	199	0	130	0	93	15	13	47	130	19
540	330	552	385	160	222	386	424	781	176	120	369	239	0	204	0	137	0	103	16	20	61	101	20
500	346	497	414	145	240	394	421	687	194	118	373	221	0	155	0	125	0	112	17	16	60	137	15
500	353	525	415	168	218	409	444	736	182	121	312	225	0	179	0	137	0	100	13	0	86	128	14
538	401	508	426	157	223	364	471	746	195	126	396	195	0	178	0	144	0	98	18	1	55	125	10
534	399	512	450	146	239	419	464	679	200	123	360	237	0	175	0	155	0	86	14	18	64	126	14
499	370	510	441	147	235	394	433	771	213	125	391	220	0	158	0	153	0	81	23	21	72	141	15
542	410	509	418	156	224	399	449	740	205	126	373	218	0	171	0	147	0	60	12	26	104	134	18
501	349	506	455	137	199	415	477	753	163	124	345	226	0	144	0	147	0	58	14	24	98	115	13
545	334	564	380	137	213	411	463	788	157	147	362	225	0	162	0	148	0	64	24	25	92	115	17
499	356	563	398	135	218	393	436	784	205	133	328	203	0	170	0	127	0	58	24	35	116	101	16
519	364	565	386	153	208	353	423	798	155	153	357	225	0	183	0	139	0	103	19	33	117	115	16
539	360	524	395	167	242	375	438	766	123	155	369	206	0	171	0	150	0	83	24	30	132	112	12
486	328	553	379	166	237	357	451	755	170	127	380	213	0	209	0	128	0	93	24	25	99	110	13
435	346	535	402	168	223	338	452	770	170	134	379	231	0	219	0	145	0	56	25	29	122	120	18
505	340	578	376	172	249	388	394	754	170	151	388	209	0	213	0	131	0	86	17	27	110	113	16
448	337	545	388	178	217	376	432	765	163	142	364	186	0	211	0	115	0	55	13	34	94	108	17
514	362	534	378	183	241	364	437	791	162	154	353	195	0	225	0	116	0	82	11	61	110	116	15
506	380	537	384	150	222	378	412	758	147	140	365	175	0	193	0	116	0	90	15	39	99	88	14
463	375	520	394	175	233	392	403	739	150	136	369	186	0	185	0	132	0	84	17	28	115	108	14
484	345	515	409	172	256	362	378	777	177	136	349	211	0	172	0	152	0	60	10	32	105	117	14
497	320	543	389	163	211	369	405	751	181	128	381	189	0	206	0	133	0	93	15	44	120	96	12
505	300	571	369	159	210	422	425	729	183	142	361	216	0	230	0	113	0	97	6	37	121	104	17
475	310	531	393	179	225	373	414	712	152	137	343	201	0	200	0	158	0	87	14	44	122	114	13
498	292	535	420	181	201	377	414	771	154	123	361	208	0	164	0	147	0	118	16	33	109	118	16
518	369	591	377	162	226	389	407	762	163	132	376	207	0	220	0	133	0	96	12	16	121	123	18
485	324	560	401	126	210	407	424	740	175	138	342	214	0	198	0	150	0	112	17	22	109	133	14
514	387	524	431	148	209	399	416	804	148	116	375	213	0	189	0	160	0	97	13	18	121	143	16
502	397	508	373	148	210	358	463	788	172	141	361	173	0	184	0	143	0	113	17	20	113	117	17
510	378	506	369	146	200	393	426	791	194	107	394	195	0	197	0	135	0	97	11	33	114	130	18
502	360	536	379	169	193	381	482	859	197	150	373	198	0	191	0	106	0	89	11	15	111	119	21
557	395	536	349	158	187	406	459	776	202	158	347	200	0	183	0	135	0	99	9	16	125	126	19
503	375	549	425	165	173	371	449	739	197	193	373	219	0	208	0	127	0	100	16	21	112	129	13
501	387	578	315	184	201	399	479	744	219	155	383	195	0	177	0	134	0	91	13	15	118	113	15
501	354	554	356	169	226	392	453	703	217	123	363	224	0	180	0	131	0	73	16	18	118	113	11
507	385	512	336	176	202	385	463	734	196	128	341	197	0	178	0	134	0	126	20	20	100	117	19
479	348	522	324	178	190	417	406	737	208	178	377	223	0	190	0	141	0	115	16	32	124	111	26
466	397	524	386	163	182	361	469	723	196	177	352	194	0	194	0	150	0	82	7	17	125	104	15
487	371	576	385	169	185	379	430	775	207	165	386	223	0	177	0	133	0	84	19	19	139	97	13
479	377	580	375	160	209	391	444	733	211	128	364	236	0	138	0	118	0	95	10	24	114	108	13
470	393	519	381	148	198	377	479	770	185	138	371	231	0	175	0	122	0	80	13	22	118	121	15
478	366	521	372	148	201	374	429	742	194	124	339	220	0	212	0	134	3	111	11	5	116	104	15
533	393	530	394	133	220	405	439	747	183	124	361	214	0	195	0	135	3	108	11	6	142	115	10
507	393	501	409	151	194	411	453	737	187	133	385	213	0	224	0	118	0	70	15	2	121	109	17
525	384	544	380	148	209	398	437	732	191	143	334	187	0	183	0	130	0	96	18	3	131	106	13
483	375	499	385	140	222	393	461	789	145	141	386	238	0	184	0	135	0	100	12	3	121	122	21
496	371	501	399	160	199	397	476	711	150	145	338	220	0	231	0	136	0	91	9	19	141	132	17
490	367	475	400	154	196	392	472	747	153	135	390	235	0	177	0	118	0	109	12	17	165	121	16
560	424	491	355	152	221	419	457	785	193	142	333	217	0	197	0	126	0	81	18	27	135	105	15
499	385	501	438	138	232	373	484	731	197	142	377	222	0	173	0	150	0	105	12	20	141	121	13
495	385	492	369	142	206	375	462	769	194	143	343	217	0	202	0	123	0	98	14	13	168	117	12
526	384	525	389	148	236	379	468	780	184	157	369	235	0	185	0	112	3	96	19	24	184	120	13
531	386	554	411	148	236	394	460	730	180	140	375	193	0	222	0	106	2	91	16	44	194	119	14
565	358	517	396	141	223	403	447	725	155	135	353	231	0	202	0	133	0	103	22	27	172	116	11
530	398	547	420	136	227	400	439	767	194	125	374	226	0	212	0	126	0	104	12	23	142	121	10
513	380	544	389	176	214	404	462	776	170	138	360	216	0	195	0	138	0	91	13	28	165	129	17
487	398	542	372	163	236	383	460	792	176	129	334	199	0	173	0	173	0	107	18	39	138	111	15
488	413	561	417	145	247	403	449	824	186	139	416	191	0	217	0	153	0	83	10	32	105	108	13
501	390	595	390	132	236	419	426	812	178	158	351	177	0	202	0	148	0	99	11	23	125	122	14
523	422	551	395	141	240	413	422	748	184	173	348	193	0	220	0	154	0	89	14	23	128	107	14
465	379	531	437	152	244	375	453	780	159	189	361	212	0	214	0	147	1	98	17	33	133	91	15
513	392	571	402	151	237	393	462	798	185	159	359	230	0	210	0	139	0	89	18	27	118	130	14
513	400	550	370	140	228	404	452	805	166	166	357	229	0	213	0	138	0	86	12	47	136	114	17
492	397	603	340	147	228	414	486	813	185	148	345	226	0	200	0	140	0	74	21	29	137	114	12
490	401	550	401	141	236	351	475	766	172	141	381	215	0	242	0	135	0	92	17	45	113	116	14
527	383	568	383	127	215	374	458	753	225	148	332	231	0	203	0	151	0	90	21	27	108	112	11
473	399	578	390	147	214	397	473	791	186	130	391	235	0	221	0	149	0	93	11	21	131	123	16
503	396	534	383	126	239	402	422	751	155	137	391	230	0	223	0	152	0	79	24	51	124	111	17
482	385	537	381	133	216	403	486	698	174	168	352	210	0	197	0	164	0	67	26	38	144	113	10
501	376	507	384	125	234	392	429	695	185	133	353	231	0	170	0	136	0	92	21	37	182	116	16
525	413	541	382	144	234	390	497	697	182	141	352	241	0	192	0	138	2	95	17	50	136	111	20
504	430	553	410	130	255	377	450	639	182	157	373	185	0	205	0	155	1	69	21	49	160	105	14
508	446	529	425	149	259	393	446	655	172	165	364	212	0	201	0	155	0	85	23	42	135	99	16
507	427	479	402	147	258	396	443	650	154	154	382	203	0	204	0	157	0	97	23	40	122	115	14
510	400	548	394	121	262	428	470	621	173	153	385	201	0	229	0	151	0	79	12	30	113	105	18
509	412	587	403	128	246	418	456	718	170	146	369	174	0	214	0	132	0	91	24	15	119	126	20
489	406	535	428	144	260	380	457	648	174	140	388	212	0	182	0	140	0	80	21	27	128	128	25
491	388	531	418	123	271	409	446	734	202	140	344	200	0	230	0	105	0	74	21	54	143	132	20
462	371	510	382	118	242	393	429	746	179	143	385	195	0	231	0	131	0	70	16	42	120	118	14
486	378	466	383	148	235	420	419	756	149	118	376	194	0	217	0	122	0	80	17	45	141	120	16
518	406	543	347	124	246	404	438	698	176	113	349	165	0	225	0	124	0	79	18	35	116	131	17
464	428	511	390	129	242	349	448	725	179	121	379	212	0	212	0	107	0	76	16	33	141	116	21
498	403	552	375	110	225	371	432	712	211	135	376	183	0	210	0	160	0	79	19	28	146	104	20
489	396	545	384	143	248	404	447	768	192	117	390	194	0	230	0	146	0	62	18	28	132	124	13
476	398	456	417	146	223	389	481	675	202	165	326	222	0	213	0	154	2	60	12	17	102	120	15
493	418	515	409	151	240	416	468	726	171	123	343	154	0	221	0	141	0	80	14	34	96	129	15
507	377	480	358	152	274	396	492	671	203	150	339	217	0	202	0	135	0	73	12	41	111	130	18
473	381	465	464	141	251	408	426	701	216	143	337	202	0	209	1	118	0	85	18	39	130	117	17
488	375	479	496	135	230	362	489	707	176	156	368	208	0	187	1	134	0	72	11	53	109	128	21
496	416	497	451	124	245	357	484	697	198	149	343	211	0	244	1	157	0	79	17	36	137	133	17
491	386	513	397	146	237	334	469	678	195	148	371	189	0	220	0	135	0	66	10	35	168	107	15
533	393	481	410	139	230	386	491	711	211	144	344	209	0	192	0	128	0	129	17	43	155	116	12
474	381	478	415	126	246	394	481	754	189	144	362	213	0	222	0	120	1	85	11	29	161	102	13
492	412	444	419	117	237	377	449	756	198	135	366	231	0	221	0	135	1	77	17	26	134	101	15
525	367	479	443	119	246	377	491	674	198	138	349	208	0	204	0	159	0	64	12	40	110	113	16
500	370	518	407	133	201	384	473	712	188	163	328	188	0	220	0	148	1	112	10	29	150	102	16
521	374	529	402	137	233	360	471	741	180	167	349	181	0	214	0	133	0	112	15	26	122	89	18
508	367	529	443	130	235	355	468	755	155	158	378	207	0	225	1	138	0	93	11	31	122	90	16
511	338	542	438	101	251	360	447	669	213	176	369	195	0	246	1	124	0	101	13	38	116	92	22
513	371	529	413	120	259	359	418	728	178	160	364	206	0	223	1	163	0	95	18	35	127	103	19
524	406	564	433	102	248	390	418	728	186	137	350	174	0	239	2	144	2	88	11	30	129	107	18
530	384	590	399	105	235	363	414	703	180	143	358	203	0	210	0	136	0	88	13	25	149	106	18
533	370	564	389	126	254	368	384	671	205	158	313	206	0	220	1	163	1	100	16	12	118	101	16
526	372	524	385	118	242	384	476	654	221	170	382	199	0	214	0	151	1	77	12	35	136	107	15
498	407	495	382	106	255	401	483	723	216	158	375	203	0	211	1	133	0	89	12	41	136	93	17
500	367	595	380	119	256	390	471	683	179	158	374	190	0	211	1	160	0	60	13	30	130	108	16
518	400	489	358	132	238	374	466	662	168	157	344	185	0	221	0	144	0	86	7	23	107	105	16
490	387	543	420	129	244	400	499	652	182	182	336	171	0	234	0	135	0	82	4	38	137	95	18
467	372	569	384	123	226	401	410	636	151	147	374	182	0	251	0	138	0	90	8	29	111	108	15
452	389	541	379	119	249	389	462	696	182	161	360	225	0	229	0	154	0	83	15	32	115	125	15
471	373	563	431	123	243	360	461	645	173	152	357	222	1	215	0	153	0	65	17	42	105	110	13
462	370	547	463	110	248	395	462	690	175	133	356	215	0	199	0	124	0	94	19	34	123	114	16
495	418	581	453	114	238	365	446	674	187	159	370	209	0	213	0	142	0	99	12	39	143	136	19
465	414	561	465	125	227	405	506	760	171	152	391	201	0	202	0	111	0	82	12	35	115	127	21
455	360	554	486	117	221	386	455	757	155	141	389	195	0	227	0	135	0	101	16	40	127	117	20
489	332	539	483	118	194	379	444	856	162	132	359	217	0	209	0	147	0	81	13	43	120	135	13
510	423	547	484	119	236	391	441	822	138	137	355	180	0	195	0	145	0	102	10	39	130	105	17
472	395	583	465	130	243	384	491	757	129	135	364	228	0	202	0	151	0	118	11	52	151	118	15
501	367	546	493	99	252	413	503	841	166	139	360	224	0	205	0	142	0	103	13	41	119	128	16
502	387	554	448	119	219	374	454	728	192	138	360	210	0	220	0	167	0	127	14	41	138	147	15
470	380	514	432	131	277	417	457	706	163	159	369	205	0	189	0	151	0	108	7	27	111	131	13
521	397	521	442	138	240	389	422	732	182	129	418	208	0	208	0	177	1	109	12	28	118	97	14
477	373	550	482	121	252	375	490	694	189	173	408	194	0	213	0	157	0	110	3	27	124	112	14
499	387	541	456	141	261	386	460	799	206	170	375	214	1	234	0	146	1	100	9	30	114	143	12
548	366	575	426	127	229	409	493	778	190	197	363	203	0	230	0	138	0	121	13	22	115	129	8
526	376	579	454	150	253	391	493	779	214	197	347	214	0	194	0	119	0	92	14	23	135	135	14
547	388	567	436	152	242	370	468	772	221	183	345	223	0	198	0	161	0	96	11	35	122	120	16
497	402	540	438	152	222	376	462	754	184	166	345	209	0	213	0	149	0	100	11	27	159	126	8
475	380	602	433	123	250	401	514	772	214	189	380	197	0	223	0	150	0	91	8	25	151	109	11
524	377	611	430	136	244	387	481	810	201	183	380	192	0	205	0	128	0	86	8	34	141	134	9
525	419	547	443	130	226	396	490	720	232	189	402	146	0	221	0	155	0	114	12	44	158	124	15
549	384	575	457	135	232	414	502	788	203	192	396	194	1	206	1	155	0	85	11	33	135	103	17
514	375	565	480	118	230	383	408	746	208	155	407	198	0	190	0	158	0	103	9	29	159	121	19
536	371	501	462	123	267	415	478	713	205	149	364	182	0	188	0	125	0	107	13	31	125	104	14
475	386	555	426	103	223	395	498	771	199	168	355	219	0	198	0	157	0	100	10	6	150	134	12
521	375	468	459	123	260	415	464	767	196	159	363	199	1	167	2	148	0	95	12	11	135	108	9
518	378	512	416	137	257	416	439	736	205	169	435	227	1	200	1	157	0	103	12	20	153	106	12
487	355	474	460	137	206	383	482	790	186	145	384	207	1	188	3	166	0	98	11	20	198	134	13
490	392	505	422	104	226	389	456	849	203	141	404	210	1	215	2	157	0	67	14	33	167	130	11
484	404	503	463	163	213	366	472	753	189	166	362	228	1	200	3	158	0	89	15	16	144	135	13
501	371	545	468	123	230	398	491	833	216	200	380	224	1	225	0	143	0	78	9	12	149	123	12
503	394	515	428	132	226	374	482	888	191	176	380	189	1	221	0	142	0	79	15	10	137	112	13
493	395	503	451	129	219	394	437	751	199	189	384	239	0	208	0	154	0	82	11	5	129	121	10
500	355	520	451	127	224	375	468	764	202	210	390	179	1	227	0	135	1	59	13	5	161	116	14
484	370	538	436	137	235	385	466	815	197	184	371	220	0	210	0	139	2	70	19	3	161	92	13
521	338	541	420	116	260	357	469	799	198	181	369	193	0	222	0	141	1	83	17	29	126	122	14
511	360	517	425	126	228	379	426	810	188	186	396	199	0	226	0	132	3	72	11	36	132	116	12
500	368	470	389	138	199	349	522	833	203	180	320	201	0	223	0	141	0	68	10	54	145	147	11
488	343	477	455	144	230	388	462	816	196	181	343	193	0	239	0	164	0	81	18	37	151	130	13
495	398	509	431	153	203	376	490	788	190	208	366	172	0	203	0	118	2	102	15	36	137	146	16
493	390	523	462	152	225	383	452	820	171	185	350	204	0	191	1	119	0	114	13	58	133	105	15
524	391	505	422	136	245	401	468	819	169	183	371	180	0	216	1	107	0	128	14	40	164	134	12
523	371	511	415	150	261	409	462	761	162	184	346	196	0	209	1	106	4	118	16	39	155	132	14
510	415	526	412	132	255	387	452	740	188	174	366	131	0	198	0	148	5	109	21	69	152	127	10
499	399	536	421	159	233	395	490	769	200	155	349	144	0	198	1	112	1	113	24	72	158	140	13
463	384	556	455	144	259	407	476	745	202	155	363	143	0	216	0	124	0	123	24	27	172	128	15
470	405	479	459	168	241	378	499	770	186	147	377	166	0	199	1	140	1	85	26	26	119	145	12
510	410	474	468	151	206	380	474	756	204	150	382	186	0	214	0	96	1	93	21	36	140	148	9
497	389	466	454	169	247	404	465	790	196	147	352	218	0	220	0	133	0	91	20	39	159	141	13
506	409	544	431	165	214	377	399	818	176	170	371	198	0	236	0	134	0	77	21	13	150	124	13
503	383	514	463	155	224	383	468	834	176	159	368	216	0	231	0	122	1	98	26	19	145	133	17
495	393	510	453	132	243	379	477	805	172	178	349	191	0	232	0	159	1	91	25	39	144	112	13
485	355	538	456	132	222	370	459	821	211	151	358	170	0	206	0	109	0	102	23	33	169	117	22
519	351	518	464	148	236	411	521	787	164	149	373	193	0	214	0	124	0	98	22	27	155	109	20
519	371	569	442	146	256	340	538	771	169	161	361	121	0	208	0	130	0	97	27	16	169	107	22
569	388	570	467	165	238	424	514	789	179	172	390	111	0	220	0	116	0	82	21	23	151	117	19
501	436	560	427	148	217	377	478	774	194	177	375	118	0	217	0	152	4	83	23	16	185	98	15
527	382	578	342	159	228	398	425	790	185	205	392	135	0	235	0	96	5	83	20	37	167	113	20
505	405	576	384	140	254	401	460	814	184	207	379	112	0	203	0	106	8	58	21	30	177	104	27
504	384	491	421	148	255	353	551	828	188	179	371	137	0	210	0	163	1	60	13	20	164	100	20
501	374	521	413	149	240	362	498	796	205	188	366	125	0	222	0	148	3	80	15	16	177	114	25
517	371	536	434	131	228	339	523	866	175	197	389	137	0	200	0	153	2	85	13	29	194	115	27
475	399	508	433	140	243	343	529	810	196	191	385	150	0	195	0	120	5	102	15	25	168	115	27
480	408	538	396	162	244	353	505	781	208	203	354	161	0	233	1	130	5	99	16	28	194	107	24
471	400	525	415	150	249	402	487	832	201	180	375	137	0	207	0	148	0	99	17	34	182	86	33
511	385	516	408	168	246	355	540	805	197	210	357	129	0	188	0	143	1	104	12	15	168	102	23
524	392	538	400	148	297	369	544	791	193	194	390	128	0	262	0	116	0	85	9	13	193	96	25
485	348	539	427	158	269	375	536	795	200	182	347	135	0	275	1	154	0	96	11	19	192	97	23
527	370	454	401	165	249	377	532	784	171	175	388	133	0	245	0	123	0	108	16	22	183	117	22
517	386	493	388	151	241	398	468	815	183	204	379	110	0	242	0	134	0	96	11	15	156	119	23
498	388	510	395	155	264	384	487	782	194	186	365	152	0	265	0	166	1	88	26	25	179	112	28
552	402	469	399	170	252	374	531	771	202	214	334	159	0	257	0	164	1	97	17	18	169	104	36
526	403	526	454	165	272	355	535	769	238	223	362	155	0	245	0	129	0	109	13	19	173	105	20
536	380	455	431	156	249	357	497	787	197	209	335	146	0	251	0	145	3	110	16	21	160	99	22
530	418	486	415	145	269	387	464	745	186	207	352	137	0	294	0	157	0	92	17	21	171	116	25
533	391	485	361	172	242	367	483	810	197	206	385	140	0	242	0	155	0	91	19	26	187	96	23
531	393	451	464	137	220	396	477	793	208	209	400	145	0	251	1	138	0	113	18	24	157	84	26
575	415	406	417	170	250	339	486	769	205	201	345	134	0	264	1	169	0	96	13	41	139	93	17
562	393	404	402	157	237	374	461	793	205	174	349	138	0	273	2	128	0	80	14	34	188	105	24
543	373	483	436	168	263	400	482	807	213	201	374	102	0	238	1	138	0	110	15	34	176	90	15
510	382	467	431	143	236	413	491	769	191	201	333	99	0	227	0	125	0	77	16	40	171	101	19
552	394	454	446	141	243	388	474	784	194	177	345	141	0	205	0	148	0	70	19	20	157	101	30
555	379	449	396	155	255	382	443	841	175	187	321	142	0	225	0	155	5	88	13	25	143	91	37
525	336	451	432	155	248	387	466	785	180	182	351	164	0	197	0	175	2	98	9	28	156	101	16
534	380	474	452	127	227	373	500	819	181	172	372	163	1	205	1	141	3	94	12	21	137	128	14
541	358	466	436	139	234	359	497	833	181	196	366	167	0	224	0	161	0	83	9	19	129	114	13
474	377	481	435	137	232	383	517	826	215	197	350	153	1	209	0	146	1	92	9	15	142	115	30
468	383	473	447	151	210	373	522	810	204	209	362	145	0	237	0	169	0	103	13	25	137	110	28
507	356	472	444	177	225	386	519	803	191	196	363	147	0	224	0	147	0	88	23	28	153	98	26
536	369	494	431	146	235	404	534	794	199	200	345	121	0	228	0	149	0	104	17	41	153	96	20
487	383	407	424	142	236	383	494	826	209	195	342	144	0	239	0	161	0	108	19	42	154	90	26
503	398	461	452	144	233	343	470	876	166	183	343	148	0	251	0	130	0	113	10	41	155	115	19
507	389	474	466	142	236	390	479	814	174	182	354	145	0	181	0	132	0	90	16	25	162	102	23
531	384	446	422	146	261	363	477	851	161	181	379	135	2	160	1	137	1	95	18	33	137	116	26
458	390	489	407	150	252	363	514	792	210	175	363	127	0	185	0	124	0	91	12	33	144	104	28
531	359	478	400	144	242	398	480	815	202	197	352	134	0	184	0	117	0	88	13	34	135	106	27
490	370	496	432	148	236	388	480	873	170	193	365	123	0	180	2	124	0	82	14	34	131	89	29
496	369	437	439	108	270	389	530	809	204	217	349	129	0	177	0	136	0	79	24	32	137	96	18
499	359	472	448	153	232	391	479	810	180	212	335	131	0	208	0	131	3	48	19	35	147	94	25
507	394	457	429	130	226	365	528	821	180	187	351	144	2	212	0	105	0	80	5	29	153	126	23
492	382	472	416	151	219	351	538	758	188	188	339	156	6	199	0	141	1	78	2	36	140	92	17
521	345	477	460	154	242	364	492	818	189	194	344	142	0	194	0	152	4	54	8	36	150	105	25
510	369	442	428	156	243	391	508	804	199	185	325	150	0	188	0	161	1	89	1	29	129	109	19
489	395	489	429	136	236	382	490	814	192	174	397	146	0	150	0	141	0	93	8	26	139	105	33
498	367	445	472	177	250	372	526	819	215	213	366	136	0	187	0	154	0	48	2	23	141	95	22
496	360	431	428	154	225	369	516	798	232	182	370	162	0	178	0	137	0	76	0	27	166	116	29
475	382	487	452	136	226	368	511	803	200	172	377	126	0	165	1	152	0	81	5	13	161	114	25
471	349	463	463	132	240	354	524	809	202	194	371	126	0	170	1	133	1	69	22	10	169	103	16
494	356	461	451	133	244	389	527	823	208	168	350	138	0	149	0	155	0	73	12	12	138	115	16
480	388	483	459	136	249	389	492	839	232	169	344	133	0	185	0	134	0	78	16	12	137	129	16
481	370	470	460	136	244	388	523	762	197	205	309	153	0	202	0	158	0	62	15	0	141	102	14
523	385	481	424	133	269	395	537	831	178	192	345	137	0	197	0	132	0	72	12	0	153	110	21
460	394	448	396	138	253	386	501	812	181	192	305	134	0	169	0	124	0	46	15	0	147	121	24
455	378	446	447	131	243	370	500	797	173	198	406	155	0	177	0	150	0	77	14	1	164	131	18
523	364	486	417	122	236	391	509	767	175	183	348	130	0	149	0	129	0	94	13	0	144	108	25
489	400	465	419	141	256	386	459	786	193	166	368	149	0	179	0	140	0	122	17	0	144	112	23
522	391	494	448	159	256	411	425	773	187	175	351	134	0	164	0	141	0	110	20	1	168	93	20
484	385	435	428	145	221	405	509	753	174	190	383	135	0	190	0	133	0	115	14	5	141	106	21
509	417	448	435	140	204	389	503	776	186	192	341	133	0	183	0	152	0	108	12	1	146	120	9
474	402	447	418	126	255	400	503	682	216	165	375	127	1	177	0	128	0	105	15	3	170	120	13
482	369	456	447	131	244	403	447	775	188	200	363	124	0	188	0	142	0	99	13	8	153	116	15
514	373	437	429	124	224	368	527	777	187	195	351	135	0	205	0	134	0	94	11	24	165	111	12
502	337	452	448	133	247	396	534	725	195	179	341	131	0	173	0	144	1	76	19	13	127	107	11
493	348	514	393	126	281	335	494	800	199	212	389	145	0	183	0	126	0	101	11	28	172	101	15
499	413	453	439	132	234	383	471	834	201	204	378	138	0	179	0	138	0	97	17	35	151	147	16
485	389	463	437	132	229	388	463	816	193	183	329	140	0	187	0	142	0	79	1	24	175	141	8
493	409	454	447	131	233	383	466	788	203	192	330	147	0	198	0	159	0	81	0	27	135	124	8
441	358	509	445	132	237	371	494	757	208	191	348	130	1	217	0	129	0	80	0	24	204	137	8
442	391	483	424	139	217	383	469	790	200	201	338	143	0	174	0	127	0	78	1	29	172	123	11
463	379	455	458	152	229	372	489	815	187	215	381	169	0	187	1	156	0	87	0	15	171	127	14
495	380	437	465	125	229	377	500	762	200	190	369	157	0	187	0	146	0	77	1	17	186	126	14
544	372	492	486	142	243	359	534	797	165	146	364	145	0	167	0	142	0	69	0	0	155	120	13
505	396	475	410	150	228	357	536	812	188	192	373	145	0	176	0	151	0	87	0	2	164	107	13
494	370	496	480	136	225	376	498	758	187	210	365	167	0	178	0	165	0	98	0	3	148	136	8
482	397	519	413	142	257	348	476	783	167	180	316	166	0	178	0	112	0	106	0	1	161	127	12
511	389	519	440	132	265	388	491	824	214	162	322	171	2	192	2	136	0	72	1	0	153	116	12
521	386	535	452	130	223	371	446	782	202	194	356	166	0	189	3	143	0	81	0	0	189	140	11
483	396	555	422	146	242	356	475	813	213	155	357	200	0	173	1	152	0	66	3	11	182	111	9
478	415	528	461	158	233	389	544	792	185	181	344	167	0	173	2	136	0	44	1	16	207	104	11
503	373	529	427	127	285	398	500	791	201	180	318	158	0	191	3	126	0	44	3	11	200	126	9
471	362	505	434	132	243	356	498	818	202	201	321	195	2	200	3	132	2	54	9	21	232	136	12
493	376	527	432	131	272	359	478	790	207	214	350	146	0	171	3	143	4	87	21	22	198	116	12
452	373	497	437	130	269	384	437	803	209	195	356	155	0	186	3	136	6	93	10	23	199	120	12
492	362	551	461	134	281	381	541	855	227	163	329	178	0	201	3	158	5	81	10	26	197	130	12
519	382	549	445	125	249	385	477	800	233	180	370	138	0	198	1	114	5	54	12	23	215	119	11
469	392	520	454	119	254	377	491	811	221	173	368	149	0	209	3	138	3	44	17	22	193	114	11
470	404	490	427	126	264	423	510	820	211	151	342	165	0	200	3	152	4	53	13	16	184	95	16
447	376	550	428	131	258	386	496	897	185	184	379	161	0	206	3	166	1	91	14	14	186	99	14
472	377	528	386	129	238	366	522	880	187	183	350	150	0	204	3	157	0	90	19	21	182	99	12
494	383	570	361	128	249	383	488	829	191	174	329	151	1	185	4	135	0	66	12	22	204	116	12
532	404	529	441	127	251	354	495	887	211	192	391	143	0	197	2	135	0	81	12	31	193	106	11
467	396	558	411	137	247	361	503	820	217	184	315	174	0	203	2	144	1	73	11	33	178	99	12
430	386	526	451	146	251	395	485	860	223	179	334	127	0	204	3	124	0	80	19	32	186	97	12
475	372	484	460	119	277	417	498	826	209	205	370	166	0	205	2	109	2	83	17	45	161	114	12
475	346	486	431	117	248	373	468	819	187	176	364	166	0	191	3	91	0	83	14	20	153	112	11
474	357	516	445	118	276	388	457	917	217	166	344	158	0	163	1	104	1	83	16	22	180	110	10
487	393	557	422	96	250	408	507	816	209	167	374	153	0	163	3	121	0	79	16	21	150	107	13
540	376	535	419	135	244	396	484	825	181	179	321	150	0	213	4	94	0	57	20	20	208	110	10
507	405	528	414	121	253	422	514	788	207	156	338	181	0	198	1	142	0	36	17	14	185	88	13
462	404	493	452	119	257	399	493	787	212	146	331	195	0	203	3	149	0	87	20	40	175	78	9
489	392	471	443	94	260	400	443	793	190	164	358	178	0	191	1	142	0	101	16	23	159	94	10
508	375	533	461	115	254	378	500	881	207	164	359	186	0	179	1	123	0	86	20	37	199	105	11
492	394	485	428	125	247	348	499	805	212	179	316	199	0	169	3	135	0	101	14	26	192	101	16
529	394	512	400	118	265	359	485	868	160	154	346	188	0	206	3	132	0	91	14	18	206	115	12
509	399	562	461	132	269	350	516	808	193	158	387	178	0	195	3	137	0	93	8	22	187	119	16
490	403	515	424	113	259	337	494	926	204	159	325	199	0	174	3	123	0	125	21	24	207	107	20
473	364	522	407	144	299	368	463	899	213	181	381	163	0	175	3	127	0	129	13	16	238	139	18
461	376	518	410	127	268	347	488	853	186	160	370	182	0	191	3	133	0	111	11	18	227	110	12
476	353	473	425	151	256	339	487	865	181	174	372	199	0	181	3	126	1	83	10	22	241	137	16
487	393	501	425	123	273	384	471	842	192	165	350	193	2	203	3	128	0	78	2	26	236	140	17
495	383	535	387	138	260	371	463	861	220	149	370	200	6	197	3	151	0	116	7	24	201	113	12
493	396	499	396	134	259	376	492	872	180	180	357	194	5	183	3	142	0	119	2	28	199	126	14
497	362	490	393	99	291	394	467	905	188	165	378	203	4	172	3	131	5	147	0	20	203	117	9
485	390	533	441	115	317	386	447	866	206	187	366	228	4	215	3	137	5	128	0	23	204	146	11
506	389	513	437	131	281	400	476	930	173	177	340	194	1	222	3	127	4	106	0	21	157	129	11
522	334	529	384	134	274	359	475	926	178	147	373	196	0	220	3	132	5	94	0	20	159	118	12
517	388	519	448	119	283	410	425	820	167	174	322	175	0	219	4	135	3	116	0	22	195	98	9
521	393	530	414	133	282	367	474	890	220	164	333	218	0	171	1	144	4	109	0	24	209	116	11
520	369	464	458	122	288	396	529	878	174	171	353	218	0	192	3	151	3	100	0	18	182	99	11
545	360	485	423	111	287	387	509	825	204	148	329	205	0	199	4	130	7	91	0	12	172	136	9
525	377	486	424	124	286	361	497	900	200	180	367	216	0	207	3	126	3	97	0	17	182	121	13
506	412	462	431	106	276	323	469	903	202	158	373	201	0	176	3	106	6	103	4	15	192	132	11
497	371	495	458	78	308	345	476	906	189	171	406	209	0	193	4	120	7	134	0	13	200	130	13
484	375	551	401	66	289	362	433	852	202	163	385	196	0	181	2	134	7	148	0	22	203	103	8
487	375	501	452	83	274	361	457	859	199	162	392	212	0	178	2	111	8	197	0	10	204	107	8
514	355	484	462	87	269	344	447	910	216	146	381	183	0	192	4	105	5	134	0	17	201	126	11
499	377	459	441	99	294	356	452	958	179	152	369	222	0	187	3	131	5	162	1	23	197	135	12
496	387	478	477	88	263	374	450	923	186	145	350	176	0	165	4	129	4	151	0	11	208	115	8
556	381	510	438	84	250	379	478	882	218	152	374	174	0	188	2	149	3	121	0	7	177	133	12
519	348	489	444	93	274	351	450	874	181	155	362	191	0	198	1	146	6	142	0	0	181	147	8
500	387	457	455	83	283	353	463	819	186	178	363	175	2	183	0	126	5	117	1	0	210	143	14
469	349	458	436	83	250	366	442	860	187	183	361	202	0	202	1	158	3	148	0	0	178	150	9
518	348	498	476	99	291	353	457	914	203	169	382	190	0	241	1	145	0	135	0	9	164	131	9
508	338	515	439	103	301	356	448	880	200	174	351	201	0	186	1	132	0	147	0	8	212	134	8
462	328	456	458	81	263	392	459	884	203	144	354	190	0	212	3	121	0	119	0	0	214	115	7
464	383	498	459	109	272	366	451	905	168	127	403	201	0	203	3	140	3	141	1	9	175	116	15
464	390	482	446	94	280	359	471	953	182	149	386	199	0	202	3	114	2	151	17	18	193	129	14
472	365	504	448	102	280	381	469	889	147	151	387	210	0	219	1	119	3	137	13	20	209	128	9
482	359	499	484	86	299	361	462	900	145	124	365	185	0	196	3	122	6	104	12	17	202	123	11
477	335	473	445	101	274	377	455	894	170	132	380	177	0	172	3	127	5	115	15	17	163	140	10
515	346	541	445	89	290	374	468	866	170	128	403	203	0	217	1	129	4	118	16	5	216	145	10
489	356	518	471	113	270	355	429	835	163	131	385	180	0	195	5	124	3	92	13	19	200	120	9
516	377	502	489	103	281	344	465	900	157	135	344	197	0	200	2	160	7	118	14	12	190	145	10
511	363	512	513	99	275	317	504	858	129	134	353	189	0	204	1	116	6	139	15	7	185	140	11
546	378	558	439	102	304	334	456	886	126	149	380	175	0	194	1	159	4	131	13	30	212	115	13
498	333	544	483	116	292	320	471	908	158	146	367	201	0	142	1	145	1	143	14	11	147	145	8
472	360	540	502	104	266	326	452	925	140	162	390	182	0	197	3	140	3	125	10	24	168	155	10
445	337	574	470	116	267	315	481	880	136	148	412	185	0	185	3	123	0	123	16	32	162	145	8
448	357	578	492	85	261	334	457	841	147	127	347	200	0	208	4	132	0	135	14	25	167	140	10
420	373	614	481	114	287	316	432	869	148	150	373	188	0	195	5	152	2	116	9	30	184	125	8
440	351	523	487	84	284	339	437	835	149	161	357	181	0	239	4	142	3	128	15	23	170	129	13
431	359	551	492	104	286	329	418	915	157	177	408	196	0	178	4	146	7	106	6	34	175	151	9
461	366	482	489	69	278	370	445	923	173	181	331	199	0	212	1	140	7	123	14	30	176	150	10
470	374	545	474	97	227	377	388	956	204	122	338	190	0	183	1	139	0	121	16	33	144	163	10
420	354	513	505	112	284	363	505	990	192	170	347	173	0	194	4	138	0	119	5	21	156	129	10
462	333	529	521	102	259	333	431	935	168	140	346	171	0	182	3	127	0	125	19	15	136	141	9
458	338	488	475	103	288	347	443	933	161	145	353	159	0	213	6	142	1	108	9	19	153	157	10
451	347	523	477	96	270	370	442	904	177	139	368	181	0	186	3	141	0	119	0	21	149	163	10
452	394	483	460	94	267	384	529	921	178	161	330	152	0	193	3	128	0	120	2	23	170	138	9
453	371	501	480	95	278	367	498	912	210	160	304	158	0	191	4	148	0	137	2	31	173	130	11
442	348	466	478	106	250	385	377	958	195	163	379	167	0	220	3	141	0	99	8	32	202	141	8
486	364	528	459	80	262	340	497	927	205	171	326	166	0	187	0	150	0	107	5	27	166	144	8
439	358	471	509	96	249	343	452	960	218	156	333	162	0	209	1	143	1	94	2	27	183	152	14
452	368	504	453	97	235	398	473	936	198	183	347	162	0	206	3	134	0	94	4	31	178	146	9
433	378	551	494	132	245	325	422	1062	195	152	353	194	0	201	5	157	0	74	2	28	193	135	9
466	365	538	501	122	257	365	439	942	190	150	377	189	0	179	7	144	0	58	0	23	207	142	9
447	370	546	467	130	264	348	448	975	163	160	387	151	0	185	5	138	0	76	0	23	186	139	12
482	389	531	451	112	249	338	442	926	158	151	389	169	0	193	4	155	2	44	0	28	202	154	12
450	384	531	447	87	247	377	453	886	170	180	392	180	0	154	3	158	0	45	0	19	166	152	15
453	385	523	459	115	237	361	446	908	161	180	385	174	0	202	3	158	2	62	0	19	162	138	13
490	365	506	431	116	232	391	475	976	142	176	390	162	0	181	1	155	2	67	0	20	159	140	10
479	374	533	431	128	259	400	458	949	146	197	373	173	0	180	3	153	2	71	0	20	148	151	8
474	346	537	454	106	228	387	477	951	184	162	385	174	0	207	4	123	3	67	0	28	180	130	8
487	400	531	479	100	235	359	465	960	152	150	389	198	0	165	3	144	0	64	0	13	186	145	13
510	367	515	498	76	244	381	423	917	152	178	403	163	0	175	3	104	0	68	0	33	184	142	16
485	386	530	452	92	256	410	476	993	174	157	391	198	0	181	1	84	0	36	0	19	200	148	13
459	387	517	448	91	230	362	520	890	160	162	392	177	0	205	1	82	0	48	0	15	185	136	17
499	359	514	466	101	253	395	480	892	169	176	365	174	0	212	0	82	0	51	0	21	153	139	13
488	373	530	496	111	259	413	446	844	165	169	384	143	0	187	0	80	2	62	0	22	203	139	17
457	360	499	471	110	270	368	449	857	160	175	348	185	0	190	3	104	0	83	0	29	163	139	18
498	354	545	448	99	295	412	472	865	147	163	409	168	0	202	1	83	0	98	0	10	178	125	16
486	371	502	495	95	264	381	443	857	156	194	373	162	0	196	4	110	0	114	0	24	176	128	16
478	343	527	482	111	247	383	463	843	170	202	395	154	0	169	11	99	0	93	0	19	189	141	14
462	374	534	465	90	253	387	456	926	154	242	403	183	1	169	3	95	0	103	0	21	212	140	19
487	349	558	465	97	252	371	440	855	150	214	384	159	0	208	5	86	0	92	0	21	197	137	12
488	398	564	455	108	244	377	491	853	143	190	383	144	0	236	4	71	0	100	0	23	184	139	13
473	352	534	463	89	261	366	503	785	164	205	364	129	0	246	1	124	0	58	0	22	166	109	11
484	339	536	446	106	268	358	476	820	153	191	363	175	0	230	4	106	0	94	0	12	195	161	13
509	356	496	458	104	265	394	454	796	166	188	363	168	0	231	3	132	0	100	0	16	176	125	11
465	404	558	509	96	241	367	472	757	193	161	369	155	0	244	3	135	0	110	0	33	209	129	13
462	362	472	488	118	260	384	465	787	209	194	377	152	0	259	4	130	1	104	0	26	211	116	16
508	364	515	444	112	274	397	451	763	183	178	398	176	0	226	1	136	0	117	0	24	202	140	10
507	401	475	468	109	250	384	467	723	213	188	383	159	0	234	0	145	1	107	0	28	212	130	9
508	371	476	449	115	238	397	476	772	198	218	352	147	0	230	1	135	0	110	10	20	164	114	15
492	397	560	450	93	252	370	452	749	220	178	363	156	0	247	0	140	0	125	2	21	199	129	12
441	360	491	492	139	270	374	441	738	189	173	358	188	0	243	1	131	0	126	6	20	175	121	11
514	392	535	459	129	247	382	454	778	217	182	341	168	0	248	1	139	0	135	1	19	168	95	14
485	405	547	483	142	260	389	468	804	211	180	396	177	0	228	1	128	0	127	8	16	186	134	21
486	367	536	443	139	267	397	417	824	217	172	435	116	0	251	9	128	1	115	11	35	215	121	18
518	356	474	463	163	269	378	455	775	199	188	403	147	0	233	9	140	0	98	10	25	180	112	21
498	396	519	471	135	251	344	486	739	221	194	404	158	0	230	2	112	0	119	0	35	162	104	18
553	316	511	468	141	259	372	462	802	218	188	404	147	0	201	1	112	0	126	0	34	194	125	31
527	365	540	477	130	211	369	456	776	137	201	349	145	0	205	1	106	2	121	0	19	168	104	24
543	345	533	416	154	248	388	451	767	155	205	361	155	0	206	1	104	2	121	3	23	173	122	30
546	351	506	452	135	220	358	452	783	150	203	374	171	0	243	0	109	2	96	0	25	198	132	29
563	373	529	444	125	225	403	446	828	180	189	364	175	0	232	1	150	2	150	3	37	195	126	27
531	346	528	467	152	256	389	474	859	196	186	384	173	0	228	2	133	0	118	0	21	221	131	34
503	369	500	457	121	235	405	477	798	183	188	363	179	0	207	1	150	0	138	15	26	191	108	30
497	365	540	442	128	264	386	475	786	192	195	381	158	0	244	0	130	0	116	8	30	157	116	20
484	370	499	444	134	251	441	440	806	184	182	334	194	0	221	1	126	0	124	10	28	214	118	30
452	364	500	475	131	230	387	452	814	179	181	351	154	0	202	1	132	0	131	10	20	207	119	18
457	345	493	456	125	231	385	460	863	202	163	380	182	0	233	3	144	0	114	10	22	187	89	21
496	376	508	434	109	268	383	505	874	198	189	373	156	0	240	3	113	0	116	2	15	223	108	22
477	381	507	472	119	252	383	482	790	196	170	367	183	0	249	3	131	0	107	8	23	210	109	24
459	317	553	472	116	242	337	460	834	156	196	391	157	0	216	4	127	0	114	1	16	189	125	33
520	396	523	437	98	241	351	478	849	178	195	372	141	0	208	4	139	0	109	0	25	202	130	31
457	397	520	411	138	249	378	443	818	165	229	398	169	0	227	3	124	0	128	4	22	211	98	21
477	345	521	446	142	275	368	496	836	175	159	392	158	0	252	3	123	0	78	1	19	189	118	30
452	394	512	461	134	256	405	476	903	197	199	377	163	1	233	2	131	0	103	2	31	205	121	31
458	404	571	474	125	258	409	493	826	172	183	369	159	1	223	3	116	0	94	1	36	202	100	25
436	407	536	513	137	268	375	508	849	210	196	380	167	0	220	1	123	0	102	3	22	222	130	27
469	384	525	436	129	234	395	481	870	175	185	363	130	0	236	3	108	0	97	1	18	183	103	21
502	390	558	424	118	252	337	444	800	202	181	417	147	1	262	3	114	0	100	1	19	225	116	20
478	379	463	459	125	255	354	482	761	208	165	364	164	1	262	4	126	0	89	2	26	228	128	30
470	403	573	410	116	261	366	492	761	192	162	315	157	3	236	3	128	0	79	0	20	232	109	33
453	426	522	406	115	273	378	460	807	204	172	395	184	0	235	3	129	0	92	6	22	197	115	30
498	406	484	442	124	262	374	450	792	197	155	416	157	0	250	3	146	1	94	5	23	214	106	36
521	370	522	452	119	235	395	453	836	173	161	356	161	0	248	3	138	7	88	15	14	190	121	27
489	380	526	444	135	229	371	408	852	214	184	348	149	0	245	4	128	5	93	11	23	226	137	42
498	402	455	452	115	262	334	467	773	218	135	364	153	0	255	3	135	7	118	11	22	172	127	40
479	396	463	441	126	245	381	444	856	216	150	371	132	0	255	3	154	5	96	8	31	160	136	37
514	363	493	455	109	246	350	438	840	218	150	368	144	0	238	4	140	0	78	10	26	153	111	34
493	377	520	441	97	249	443	472	850	205	208	401	150	0	230	3	144	2	90	13	18	154	128	33
484	403	469	458	114	256	418	445	886	167	198	381	183	0	207	0	119	0	95	15	27	150	125	34
473	367	512	455	113	252	391	411	867	205	225	388	133	0	266	3	155	0	99	11	33	131	133	33
529	360	482	476	114	261	400	474	875	188	201	381	174	0	210	3	140	0	61	14	15	140	133	34
535	346	533	457	112	237	426	470	892	194	182	414	144	0	245	4	121	0	55	16	18	153	123	42
501	416	506	452	110	242	455	457	849	171	196	416	116	0	245	3	140	1	51	11	18	135	127	30
475	381	487	441	107	246	414	491	834	170	177	363	165	0	233	1	142	0	51	12	20	163	122	37
489	354	478	458	109	272	426	454	804	166	196	425	172	0	266	3	122	0	87	10	19	204	132	29
492	386	495	406	117	257	429	476	770	183	190	399	146	0	238	3	134	4	57	3	32	165	127	26
472	383	451	430	122	260	431	486	834	176	196	390	161	0	215	4	137	5	38	2	42	155	128	26
524	370	471	446	108	272	410	451	852	190	195	408	151	0	227	3	138	5	48	1	33	119	138	24
449	395	438	451	124	258	376	489	811	159	210	415	165	0	232	3	139	4	61	1	16	130	102	33
491	390	494	445	121	252	454	470	838	201	177	428	193	0	235	1	131	3	50	1	15	139	127	33
495	365	495	420	111	260	447	508	868	182	173	384	171	0	198	3	148	1	74	0	18	166	110	34
530	371	457	422	122	247	440	471	832	183	198	368	155	0	247	3	143	1	83	0	8	138	102	41
488	356	486	450	122	243	406	444	821	192	175	430	143	0	249	4	134	0	70	2	8	136	97	24
538	379	492	412	125	273	412	446	841	168	149	406	149	0	261	3	139	0	56	0	8	139	124	20
553	326	466	417	118	257	401	445	801	193	168	348	137	0	245	3	124	0	58	3	6	129	105	29
539	358	433	424	126	266	420	489	818	173	183	362	154	0	222	3	124	0	70	3	2	142	103	28
547	390	447	437	131	270	410	445	834	187	159	392	153	0	228	3	135	4	71	4	2	132	103	29
529	373	485	426	117	227	421	488	811	174	183	367	155	0	212	5	139	0	61	6	7	127	108	23
510	370	442	416	120	255	413	427	849	191	174	333	183	1	251	3	145	0	84	6	9	145	121	29
530	415	489	443	106	258	385	471	792	208	167	378	167	0	227	3	147	0	85	4	3	144	102	32
534	405	482	453	117	250	408	505	884	170	182	368	160	0	197	3	149	0	57	2	1	135	104	30
497	384	498	419	131	253	392	461	890	187	192	352	155	0	201	3	141	0	62	15	1	147	123	24
550	370	483	417	136	246	374	441	800	160	191	385	153	0	194	3	139	0	56	14	1	141	117	34
522	380	475	398	131	265	385	484	881	191	167	389	172	0	221	1	144	0	85	18	1	165	115	27
560	387	506	419	118	252	409	485	836	190	182	347	123	0	207	4	146	0	80	14	0	146	127	14
582	397	490	429	122	251	424	500	775	217	200	334	131	0	206	3	131	0	107	14	0	177	108	20
550	411	531	434	118	253	370	474	841	156	166	358	172	0	186	3	162	0	108	15	2	167	133	17
504	416	486	450	131	265	428	478	844	157	154	408	138	0	192	3	122	0	103	17	2	132	110	24
487	377	424	460	112	266	417	449	856	166	199	386	177	0	230	3	124	0	89	15	0	143	105	25
558	391	477	427	117	250	400	481	831	161	185	356	182	0	207	1	133	0	81	16	0	156	126	34
492	350	530	477	145	276	419	471	858	173	178	360	160	0	242	3	124	0	88	14	0	127	119	20
487	369	455	444	119	250	350	463	875	179	168	376	183	0	238	3	128	0	87	12	0	152	119	16
515	357	541	403	130	266	405	484	847	169	169	346	153	0	240	4	147	0	106	15	5	152	111	13
538	354	470	437	123	250	357	465	975	205	187	361	161	0	236	3	127	0	97	18	5	135	114	16
508	375	482	443	131	268	412	441	855	189	174	388	174	0	235	3	135	0	73	20	7	146	123	15
492	360	511	433	112	271	410	461	788	222	204	336	168	0	253	1	139	2	89	9	1	175	101	15
477	351	478	423	128	270	407	481	874	177	175	339	166	0	205	3	144	1	86	10	1	139	139	15
495	384	494	448	123	271	394	476	852	207	178	346	185	0	213	3	122	1	76	10	7	166	120	10
464	388	506	463	121	262	423	498	876	200	156	367	173	0	230	2	134	5	66	14	6	154	122	13
494	380	493	502	107	271	413	464	920	213	174	344	174	0	206	3	106	8	79	15	0	154	127	15
473	354	537	434	111	279	432	464	902	199	149	380	163	0	182	3	115	7	72	26	0	155	107	23
443	367	543	438	122	263	428	485	868	201	153	342	171	0	223	4	92	8	77	34	3	151	120	22
463	369	500	470	103	298	403	456	889	194	141	362	153	0	206	3	83	8	69	12	9	112	139	21
471	368	488	470	130	268	384	524	912	211	154	345	148	0	200	3	122	5	65	11	21	136	123	22
470	404	506	456	129	267	400	452	941	208	177	364	177	0	190	3	107	1	80	21	28	138	108	11
448	369	483	456	140	240	388	459	845	202	157	355	181	0	196	2	118	6	91	27	34	143	118	9
487	370	484	448	143	234	421	478	903	174	136	367	172	0	194	3	124	2	68	19	31	136	132	11
465	368	483	469	132	248	388	432	904	214	150	362	167	0	192	1	122	4	69	35	23	153	116	16
464	346	545	418	128	246	399	456	935	179	141	349	148	0	196	4	138	2	94	26	30	150	106	13
450	372	534	448	149	238	390	488	907	203	132	318	139	0	213	3	89	7	86	19	28	186	105	12
488	358	474	454	172	241	416	458	871	209	170	352	120	0	211	2	114	7	78	20	14	160	105	11
484	387	492	505	137	228	393	486	880	176	178	387	149	0	190	3	76	4	79	28	13	161	99	15
497	351	537	486	139	256	404	487	880	183	156	370	146	0	220	1	88	5	80	23	30	173	103	10
453	418	510	460	151	256	416	520	906	168	161	362	168	0	229	3	83	5	71	15	28	178	114	8
477	411	504	483	152	239	388	447	912	177	134	332	162	0	231	4	77	4	92	11	35	216	128	14
459	386	518	520	151	236	438	487	832	197	152	326	171	0	217	3	106	1	93	21	30	178	104	13
467	375	523	512	141	245	424	471	870	181	168	347	155	0	198	4	99	0	72	19	26	186	114	13
469	368	515	538	151	212	438	517	892	166	166	377	154	0	217	6	86	0	88	11	18	170	105	12
455	376	505	485	153	223	404	473	868	172	166	314	175	0	216	2	103	3	97	13	18	190	98	11
449	369	483	510	159	241	431	470	853	203	154	302	187	0	186	2	104	4	85	13	15	186	129	9
486	360	472	583	143	232	426	478	838	204	159	342	169	0	215	3	113	6	89	13	33	186	100	11
488	371	502	561	146	239	417	444	913	216	189	316	150	0	195	1	109	2	60	16	21	164	100	8
446	387	484	571	167	251	415	490	917	223	190	349	151	0	182	1	102	0	85	15	21	175	90	12
510	377	501	523	167	259	401	470	845	206	170	375	170	0	215	3	105	0	98	16	22	157	95	13
469	384	533	473	142	228	365	498	893	175	183	357	184	0	226	2	93	1	90	14	27	164	97	8
458	349	465	533	147	237	361	493	850	176	178	375	168	0	187	1	105	0	106	15	24	123	119	9
513	336	497	482	140	228	348	529	940	201	183	374	141	0	188	1	98	1	62	14	29	130	109	13
473	364	448	557	133	273	336	476	873	219	185	357	185	0	205	3	100	6	96	13	31	146	141	12
449	357	455	502	132	247	352	525	858	185	205	351	155	0	209	3	86	2	62	14	22	133	115	14
436	359	491	511	142	238	377	478	903	190	194	363	172	0	201	2	102	0	111	26	20	128	108	12
464	378	484	512	150	244	372	492	899	200	205	372	176	1	185	1	87	0	63	34	30	172	111	9
461	315	483	448	187	235	395	435	881	198	173	356	156	0	181	3	105	0	99	38	23	157	98	15
484	352	495	516	154	236	385	447	845	194	180	351	171	0	213	4	100	0	99	42	23	158	124	11
462	365	489	466	120	279	439	411	909	209	203	322	182	0	204	5	112	0	100	39	24	160	112	12
485	350	478	519	122	276	398	472	860	203	165	371	148	0	195	4	121	0	98	43	24	163	125	12
460	364	477	469	123	238	384	441	918	200	208	350	160	0	207	2	101	0	87	32	45	166	109	12
454	335	513	479	131	237	407	471	861	191	172	347	199	0	209	4	130	0	107	28	29	145	114	12
459	338	456	489	136	229	451	453	808	199	191	365	164	0	181	1	127	0	82	28	27	147	113	13
461	348	454	505	138	219	438	442	846	178	165	338	182	0	152	1	150	1	85	20	35	163	115	11
480	337	490	481	160	251	392	468	830	194	162	351	170	0	169	3	105	2	75	37	24	185	116	14
500	393	472	483	132	228	429	429	917	223	178	333	144	0	203	3	109	3	99	30	32	155	114	14
494	349	514	467	149	216	401	420	853	193	179	345	179	0	202	14	141	7	121	33	37	162	106	11
476	358	497	462	140	216	428	470	795	210	168	368	166	0	175	3	128	0	109	25	29	168	94	14
461	362	506	452	146	215	384	474	877	205	161	373	166	0	155	3	118	3	92	36	20	155	106	9
455	343	502	422	156	208	378	476	917	208	183	348	159	0	145	2	102	1	88	27	9	173	109	14
501	358	446	474	138	228	391	493	827	202	208	356	163	0	146	3	133	3	67	36	5	150	127	11
497	336	510	505	140	200	410	481	843	194	191	354	162	0	162	2	115	4	70	43	6	145	117	15
480	398	481	487	132	221	384	469	861	206	190	368	168	0	139	3	120	4	99	34	26	148	106	13
503	389	461	502	116	246	424	476	835	194	219	372	179	0	160	3	134	0	58	35	22	156	116	13
458	381	466	513	131	251	397	473	751	195	209	358	193	0	147	3	139	0	72	19	18	159	109	10
451	385	415	501	117	246	388	477	784	198	191	396	155	0	163	4	122	0	55	42	39	145	122	13
484	397	437	462	142	249	410	478	828	232	229	390	134	0	185	2	163	0	67	31	40	156	109	8
462	350	434	483	147	249	402	504	842	209	199	327	163	0	183	1	131	0	65	39	33	156	107	14
459	377	472	474	137	264	400	441	845	223	225	375	154	0	170	1	141	0	69	47	27	166	96	13
468	361	453	404	145	281	350	446	874	208	210	332	171	0	128	3	135	1	54	39	35	175	129	10
416	388	466	501	133	265	363	452	862	214	217	344	142	0	131	5	132	1	78	34	15	183	106	15
453	341	426	488	140	253	359	442	891	195	221	310	151	0	129	2	137	0	84	42	27	159	120	8
469	385	437	481	139	258	361	477	907	197	233	347	172	0	133	0	129	0	81	37	27	177	109	11
480	365	490	471	147	262	361	485	837	225	200	333	155	0	184	1	113	0	65	21	31	148	115	11
462	385	460	442	134	243	398	438	910	206	213	369	175	0	171	0	123	1	76	34	48	172	99	12
469	421	462	436	147	201	384	474	849	218	215	373	146	0	160	0	130	0	56	42	35	175	100	12
458	346	482	438	143	216	374	456	860	202	235	346	136	0	161	1	119	0	83	42	35	160	105	10
485	325	493	476	124	257	377	476	854	197	198	361	117	0	166	1	110	1	76	37	25	208	117	13
463	337	473	488	141	234	383	454	864	207	211	336	182	0	134	1	125	0	114	36	21	179	105	12
477	370	501	503	133	259	345	455	871	208	184	315	145	0	155	0	104	0	108	27	20	179	95	12
474	376	469	524	139	240	354	456	894	188	186	370	141	0	149	1	114	0	72	32	17	167	89	15
474	376	473	499	145	243	371	458	949	177	184	362	181	0	156	3	126	0	70	40	17	195	92	11
466	333	493	493	124	246	344	465	910	183	184	331	165	0	149	0	116	2	82	35	9	158	121	11
490	372	504	480	138	235	367	461	957	191	204	320	161	0	157	4	161	0	92	21	11	163	122	11
513	336	446	494	143	265	357	458	928	200	162	344	182	0	161	3	153	1	86	34	19	167	114	13
503	352	515	498	155	244	385	456	933	190	182	371	159	0	141	3	148	0	91	28	32	190	90	11
500	370	454	481	122	251	402	492	998	209	189	351	173	0	155	3	104	0	100	32	26	169	113	9
525	363	520	503	135	241	402	465	940	182	196	330	155	0	179	3	130	0	89	34	23	167	111	12
552	370	532	497	130	237	365	501	923	218	210	348	163	0	193	3	122	0	105	29	41	140	103	9
541	341	499	447	132	233	351	502	915	212	217	361	157	0	172	4	130	0	81	33	40	154	117	12
514	366	520	449	158	255	393	491	952	192	206	319	136	0	158	3	133	1	79	18	41	163	117	9
501	364	439	466	138	249	381	477	905	187	211	349	187	0	169	4	129	0	85	45	37	147	117	12
559	360	489	486	168	240	396	490	877	214	205	333	161	0	177	3	136	0	57	38	22	150	91	11
518	365	520	489	140	265	340	470	906	208	205	357	171	0	176	2	126	0	94	24	32	163	108	9
444	379	463	478	162	285	364	450	900	183	205	321	177	0	182	3	113	0	94	37	16	160	115	10
515	388	476	465	154	259	370	508	982	216	200	341	148	0	180	3	131	4	97	21	23	155	135	11
464	388	472	460	167	285	417	472	894	229	226	355	139	0	166	3	129	5	96	16	24	162	119	11
482	374	459	471	159	247	375	485	979	227	246	324	165	0	159	4	119	5	105	30	32	185	151	9
465	392	477	447	154	258	372	501	959	244	212	330	166	0	154	2	128	7	81	44	28	169	139	13
502	399	482	438	164	257	385	464	877	221	220	327	138	0	174	3	121	3	61	46	33	165	124	9
452	361	448	494	152	231	376	480	871	185	229	318	193	0	185	4	117	0	105	34	24	150	114	12
500	369	448	474	175	250	376	470	899	204	211	340	169	0	136	3	134	0	80	47	19	167	103	13
507	363	428	479	134	255	372	482	935	198	239	317	201	0	160	3	126	0	91	34	29	161	106	14
486	366	462	533	144	271	393	466	920	164	257	344	164	0	108	4	115	0	96	39	31	151	115	14
500	346	431	513	160	253	407	438	1019	167	237	327	180	0	153	3	116	0	101	32	34	138	112	10
508	343	445	485	150	266	369	498	986	179	248	329	162	0	148	3	153	0	86	31	22	120	131	12
522	359	433	467	156	278	374	476	955	201	232	332	176	0	131	1	108	0	133	26	32	131	120	13
486	334	461	517	166	248	409	470	923	206	213	325	189	0	136	1	102	0	93	35	31	155	110	11
465	371	418	469	147	268	410	493	927	206	236	332	174	0	175	1	109	1	105	39	28	127	101	11
496	340	428	480	143	276	435	480	946	175	241	345	193	0	124	1	137	1	76	38	26	125	109	8
479	327	413	447	156	260	386	487	932	195	224	339	142	0	142	1	139	1	116	16	31	134	95	12
450	373	431	470	171	266	408	474	999	198	216	351	178	0	167	1	157	0	112	15	28	142	105	13
510	365	420	506	153	280	427	455	964	191	212	335	198	0	118	1	100	0	76	30	17	137	128	13
486	330	418	478	130	264	411	458	936	218	218	352	130	0	121	0	109	0	112	22	19	126	107	13
491	369	400	489	129	273	393	434	955	217	225	353	158	0	108	1	125	0	96	26	19	140	106	14
524	360	399	456	136	248	380	485	969	211	243	339	154	0	139	2	116	0	100	31	36	122	108	13
533	356	414	439	130	233	366	463	997	211	242	381	138	0	121	1	114	0	89	20	39	158	108	9
491	410	368	448	118	246	402	451	1011	197	236	338	156	0	166	3	107	0	82	18	33	139	129	10
498	343	454	493	111	247	393	424	982	214	247	330	132	0	161	4	115	1	103	12	20	161	93	13
483	322	416	467	123	256	423	468	1007	223	235	322	192	0	137	0	118	1	96	12	16	147	102	10
494	358	405	459	130	230	418	435	922	223	238	355	205	0	154	1	143	0	113	14	34	128	105	13
521	360	437	527	143	243	403	465	924	211	243	357	176	0	130	3	144	0	92	16	27	151	95	15
539	369	439	492	155	239	395	433	929	195	218	330	147	0	136	1	154	0	99	13	17	159	97	12
480	339	423	499	139	238	428	439	939	218	241	358	164	0	124	3	137	0	83	11	36	147	112	14
482	313	421	502	140	235	441	436	965	214	237	340	143	0	154	8	144	0	89	13	31	139	109	12
521	395	414	518	150	253	418	422	963	205	226	364	165	1	147	8	143	0	64	11	33	158	108	13
523	392	451	512	140	262	395	428	938	224	237	363	136	1	151	1	131	0	60	8	40	168	97	12
461	340	454	518	146	257	426	437	956	214	230	299	170	0	148	1	114	0	65	12	20	144	99	13
531	356	432	493	119	269	411	475	856	178	249	345	164	0	122	1	144	0	65	4	20	134	117	13
526	360	458	521	132	254	400	487	933	203	249	413	182	0	128	4	146	2	85	3	21	163	117	13
543	349	449	529	128	236	423	459	919	237	217	360	162	0	126	1	147	0	93	4	37	167	107	13
479	343	456	548	158	224	405	406	898	240	214	372	170	0	123	1	147	0	105	1	29	105	112	12
533	392	435	528	140	244	405	464	896	240	234	345	184	1	105	2	148	1	82	2	29	147	104	14
540	362	414	543	132	245	356	501	930	166	219	352	145	0	112	1	161	1	93	8	33	157	97	13
530	378	425	526	137	222	375	504	947	212	223	357	161	0	154	0	128	0	55	8	32	151	111	12
518	388	482	453	115	252	360	468	904	202	234	329	167	0	144	1	130	0	85	2	21	153	109	13
543	383	440	485	135	225	405	446	983	207	233	358	177	0	177	2	128	0	82	2	8	158	122	11
546	374	425	525	146	257	391	457	902	218	224	353	138	0	173	1	135	0	71	0	15	135	122	13
501	353	441	540	134	248	389	468	918	224	217	353	197	0	164	2	135	0	77	0	19	139	124	10
508	378	444	514	143	240	407	398	952	218	210	357	175	0	190	1	128	0	65	0	14	177	124	10
495	325	435	517	146	234	405	407	829	200	198	358	157	0	198	0	144	0	67	1	8	180	134	14
518	359	464	492	136	243	412	452	883	210	197	377	179	0	194	8	133	0	72	0	9	140	124	13
500	323	487	516	137	248	417	428	931	202	193	354	170	0	207	3	126	0	48	1	10	173	124	14
503	376	404	520	154	247	389	417	940	217	184	356	165	0	193	3	142	0	47	0	12	166	139	14
497	358	449	499	145	242	393	434	909	241	203	402	153	0	230	7	123	0	43	8	10	169	127	13
482	376	389	531	151	241	448	429	904	196	237	396	150	0	260	5	134	0	52	7	0	155	134	13
507	400	434	475	157	277	417	429	986	240	230	348	159	0	195	6	147	0	48	7	0	157	126	14
496	394	436	581	137	258	422	435	959	218	235	316	159	0	210	8	136	0	34	14	0	141	126	9
503	390	455	491	129	272	422	466	943	209	220	374	156	0	192	1	152	2	44	25	1	180	136	11
516	374	460	521	109	261	409	419	939	196	227	366	151	0	187	1	126	0	66	8	0	148	142	13
523	417	429	570	134	294	390	428	971	199	207	351	105	0	195	1	115	0	58	13	0	128	123	13
488	427	481	474	139	271	378	430	860	203	215	356	118	0	165	1	137	0	57	16	1	142	143	12
531	418	427	504	143	286	381	458	882	188	200	385	172	0	178	1	115	1	44	19	1	146	147	12
514	435	430	496	175	254	432	438	935	185	209	348	175	0	168	1	121	0	60	24	1	139	122	12
507	446	390	506	141	294	400	440	929	194	218	381	190	0	194	1	123	0	57	28	0	158	140	14
513	404	416	477	160	238	384	446	911	205	226	343	169	0	193	1	143	0	45	19	0	110	132	12
511	403	421	499	164	290	436	425	884	192	220	378	191	0	210	1	135	1	52	12	0	139	141	11
501	402	453	486	154	258	383	386	825	197	221	380	176	0	201	1	173	1	56	27	1	151	119	14
526	396	450	495	145	266	399	458	939	202	229	362	138	0	151	13	163	5	66	4	1	136	125	13
534	363	482	491	156	281	400	427	904	211	202	377	147	0	202	3	146	0	55	10	0	176	121	15
491	410	486	500	143	268	409	438	835	234	201	320	142	0	162	4	151	1	66	2	4	155	123	12
518	417	492	529	160	281	393	440	907	202	215	396	155	0	178	3	141	1	68	1	11	143	123	16
444	432	468	473	157	247	393	443	898	212	196	360	174	0	231	1	155	0	70	0	20	136	124	13
493	396	458	493	156	257	382	428	951	215	179	340	189	0	217	2	150	0	62	9	7	160	127	10
516	378	477	485	135	258	389	408	894	216	174	331	154	0	218	1	138	3	78	11	9	159	117	12
544	378	467	498	153	272	407	431	896	174	192	357	179	0	165	1	147	6	53	8	9	122	126	12
539	381	465	503	141	273	408	450	880	166	214	366	186	0	174	10	136	0	80	21	16	142	105	15
507	390	493	475	132	250	406	469	877	183	219	381	165	0	190	6	148	0	60	20	10	163	118	11
509	377	476	491	138	256	423	425	958	203	229	362	169	0	177	7	143	0	57	6	10	150	141	12
504	385	459	440	116	284	429	458	957	216	209	358	186	0	214	5	135	0	48	9	12	147	135	11
492	391	458	475	140	281	398	456	924	162	194	339	171	0	206	8	154	0	52	14	10	168	113	11
506	421	467	478	134	261	395	451	909	159	186	362	171	0	200	8	131	0	49	21	0	111	137	12
512	431	434	485	140	250	434	398	916	173	204	356	175	0	190	7	147	0	46	23	0	144	119	12
538	395	411	430	162	244	378	407	950	169	193	392	161	0	221	3	148	0	54	20	0	120	119	13
539	399	425	463	151	275	403	475	992	195	185	377	174	0	191	2	157	0	69	16	1	103	158	12
464	390	459	438	158	254	401	479	904	196	189	332	140	0	198	1	143	0	80	21	0	109	135	8
468	418	439	458	169	242	434	460	948	189	218	344	143	0	202	2	147	0	84	23	5	123	140	13
532	414	432	432	153	232	393	399	920	180	198	362	193	0	212	1	147	0	82	25	18	116	130	9
470	477	459	437	152	237	399	437	924	221	165	342	154	1	190	2	136	0	81	16	20	150	132	8
502	430	403	478	140	238	395	449	908	199	209	331	156	0	212	2	119	0	77	18	8	182	124	8
485	431	456	456	142	247	373	405	885	166	193	373	162	0	219	1	137	0	64	17	12	163	125	11
510	438	459	449	167	239	400	422	960	177	193	384	140	0	207	5	110	0	56	14	5	180	122	7
543	454	444	495	171	246	409	442	905	197	192	322	158	0	233	1	142	0	79	13	1	176	117	8
513	397	425	470	147	244	430	480	915	195	199	378	164	0	193	4	135	0	77	3	3	191	126	9
535	413	428	476	165	212	404	480	874	177	163	379	154	0	207	4	150	0	64	0	16	166	137	9
526	432	434	488	152	239	405	452	936	194	167	384	161	0	199	2	129	0	59	8	18	167	131	9
560	452	444	481	150	213	385	490	907	200	163	364	163	0	216	1	150	0	65	3	9	150	122	11
541	432	449	461	153	246	385	464	940	179	205	349	178	0	214	1	143	1	68	0	8	180	107	14
549	390	451	448	165	262	391	422	934	186	205	340	154	0	214	1	127	2	71	8	11	208	116	13
546	396	479	449	160	250	402	465	925	184	205	337	161	0	204	1	144	6	74	9	6	193	126	18
528	412	427	462	146	280	355	471	923	184	176	382	176	0	222	1	114	1	76	0	14	194	119	11
496	388	417	456	157	256	350	541	843	205	186	356	172	0	213	1	137	1	46	0	12	210	112	11
511	375	482	476	180	260	398	494	943	210	220	356	173	0	177	3	120	0	52	0	18	191	106	10
516	416	437	465	165	242	400	524	926	205	174	365	166	0	159	3	120	5	66	0	20	174	116	12
481	388	436	454	157	243	364	544	875	192	180	385	165	0	171	3	110	3	66	0	16	185	144	13
499	421	415	461	156	220	381	531	920	191	177	365	161	0	163	1	109	7	61	0	15	217	169	11
500	357	462	491	151	240	388	563	923	202	184	335	164	0	186	1	120	3	93	0	24	186	136	14
497	398	475	462	159	226	361	534	919	192	176	367	134	0	187	1	117	0	74	0	32	206	144	10
522	407	442	472	155	248	403	505	931	181	187	363	162	0	189	3	105	4	74	0	29	203	112	7
514	392	441	429	165	257	358	504	917	179	188	384	147	0	180	3	107	3	82	2	24	211	147	13
482	378	468	460	152	233	357	477	931	204	212	363	198	0	168	4	118	0	76	0	23	139	110	9
495	372	492	468	158	234	385	554	952	206	180	396	166	0	180	1	124	1	85	1	16	178	120	13
535	390	485	419	135	249	399	478	886	179	179	356	164	0	172	1	109	0	63	0	17	167	116	14
524	367	516	460	153	242	380	469	856	182	184	374	158	1	193	1	111	0	62	1	20	179	133	14
514	397	488	469	154	243	333	500	879	156	205	386	144	0	209	1	133	0	61	1	29	163	112	15
481	368	451	446	155	221	397	448	969	231	174	366	152	0	194	1	128	0	70	0	31	193	102	15
510	351	467	456	165	222	385	471	948	206	178	387	162	1	195	1	112	2	88	5	22	191	128	15
491	386	507	502	168	232	402	524	930	190	176	378	153	0	193	1	125	6	65	4	26	214	134	14
495	385	467	461	173	268	366	475	922	174	184	355	143	0	185	1	119	0	77	0	33	188	105	13
489	364	467	461	151	222	371	475	957	193	158	360	169	0	170	3	119	0	66	0	30	202	118	14
503	379	513	472	156	249	396	495	889	168	186	378	182	0	189	2	111	0	54	0	13	159	135	10
481	403	522	457	143	230	356	520	955	161	165	353	165	0	213	1	118	0	52	0	22	204	113	12
474	355	456	488	159	249	400	483	904	205	185	357	181	0	201	1	116	0	56	0	24	181	104	12
460	333	511	488	150	244	394	516	882	159	180	336	169	0	223	3	120	0	49	1	25	162	117	11
455	371	471	508	149	232	391	463	913	182	182	357	160	0	188	1	110	1	55	0	21	192	116	12
477	381	465	460	149	196	367	506	854	183	174	359	165	0	202	0	121	0	47	0	25	205	106	9
489	401	474	419	157	174	393	506	855	148	173	354	140	0	205	3	131	0	57	0	21	206	127	13
467	373	463	421	143	215	383	457	906	181	210	352	150	0	167	2	129	0	60	3	20	194	120	7
497	395	493	423	154	228	390	511	895	186	180	342	148	0	201	1	121	1	143	1	20	197	120	13
506	410	495	389	152	225	392	499	927	181	159	340	166	0	162	7	114	4	154	0	19	202	115	12
474	401	477	433	157	239	391	478	927	150	169	346	146	0	217	4	121	1	142	0	20	212	109	13
498	382	481	401	152	228	391	491	812	151	146	396	148	0	219	4	123	2	143	0	25	182	133	12
501	386	489	472	151	254	386	489	928	184	178	378	165	0	209	5	127	0	70	0	14	181	149	13
486	345	471	470	145	257	401	450	886	138	170	354	161	0	205	3	128	0	83	0	24	210	126	12
461	383	494	410	155	232	394	468	904	145	167	394	162	0	219	9	116	0	85	0	13	193	120	14
484	356	473	446	156	231	384	474	935	171	134	355	153	0	236	2	87	0	65	0	29	196	141	12
494	387	477	456	155	224	415	523	888	160	180	365	143	0	236	8	141	0	91	0	22	181	124	12
499	397	456	480	156	252	382	505	859	157	152	352	154	0	212	11	129	0	67	0	25	215	123	9
502	353	491	495	165	255	414	482	852	138	151	364	171	0	213	1	110	1	101	1	32	180	122	10
513	383	484	470	148	256	400	490	813	155	148	349	131	0	230	1	160	5	96	2	24	154	135	9
523	381	479	498	132	279	401	486	842	161	147	353	162	0	248	4	145	2	91	8	35	182	116	12
521	381	510	525	152	274	398	476	871	129	160	374	189	0	254	1	152	6	86	1	29	181	132	14
511	362	435	485	150	240	420	460	812	144	154	349	152	1	198	1	137	0	89	1	24	175	91	11
500	370	485	487	137	233	373	477	883	168	151	354	175	0	227	2	125	2	84	5	24	170	118	10
493	348	471	520	163	242	421	504	860	155	172	351	158	0	199	1	119	2	83	1	17	215	120	6
486	378	443	444	154	248	393	514	922	121	159	330	169	0	224	1	141	0	91	0	22	180	124	9
518	409	453	505	156	225	394	490	901	142	120	349	155	0	243	1	115	0	80	0	21	153	119	13
496	381	477	481	139	239	403	477	823	166	136	379	146	0	227	1	133	0	90	0	25	173	104	13
496	382	462	507	153	252	390	524	824	145	137	396	140	0	210	1	148	0	57	0	31	212	132	14
491	412	418	510	162	261	384	483	900	159	120	322	151	0	254	0	119	5	62	0	27	195	125	12
509	351	412	474	135	265	375	457	886	164	125	359	179	0	235	0	120	5	86	0	37	190	111	9
507	355	433	547	125	232	386	474	880	161	148	381	153	0	246	0	130	1	75	0	36	184	99	7
484	391	445	531	111	241	399	502	883	157	162	359	159	0	219	4	134	0	88	0	38	178	118	3
547	385	380	556	139	240	400	504	880	170	184	347	161	0	245	1	111	0	67	0	39	168	124	8
476	340	408	473	130	250	381	511	871	169	150	347	166	0	240	1	142	0	64	0	32	190	113	9
480	366	416	462	137	248	415	520	899	142	145	366	152	0	210	1	117	0	70	0	40	206	105	7
455	363	404	497	134	250	375	510	900	156	130	351	154	0	236	2	101	0	55	0	49	197	120	7
456	369	394	496	117	226	418	482	940	146	138	345	150	0	255	2	123	0	84	0	40	211	107	12
477	345	403	517	124	257	404	501	866	162	111	357	142	0	235	2	106	0	77	0	27	170	147	8
450	356	416	503	130	221	402	475	911	169	123	338	158	0	235	1	108	0	64	0	17	188	120	10
440	380	354	509	111	232	393	477	940	158	146	332	183	0	250	1	135	0	61	0	31	188	96	12
397	345	393	551	132	244	363	479	925	160	134	355	159	0	233	1	111	0	78	0	31	167	115	10
432	349	384	475	158	235	403	499	882	145	149	326	162	0	233	1	128	0	63	0	27	190	89	12
437	367	343	506	147	242	378	441	982	154	126	369	139	0	253	1	106	0	61	0	30	209	94	12
460	364	376	495	135	252	394	497	890	140	124	364	146	0	265	1	128	0	51	0	25	188	124	8
486	395	454	501	149	242	413	482	921	163	128	344	128	0	291	0	129	0	83	0	27	193	107	5
413	391	410	529	147	241	385	495	917	139	152	339	144	0	240	3	116	0	63	0	31	197	111	3
467	426	417	519	173	245	408	472	992	139	149	341	166	0	204	3	145	4	78	0	17	189	118	8
501	392	391	507	158	246	374	502	928	145	155	357	164	0	224	1	137	7	90	0	17	198	115	8
498	383	417	491	159	235	349	439	997	141	146	334	173	0	233	1	119	5	82	0	8	199	115	9
528	412	431	532	145	261	369	510	932	128	133	386	175	0	238	1	137	0	52	0	4	147	116	14
495	397	419	465	131	236	378	508	957	142	136	361	150	0	265	1	112	7	64	0	22	134	136	9
492	409	384	464	133	253	386	469	906	125	144	341	164	0	242	1	116	6	82	0	12	138	112	5
461	409	408	515	152	249	366	458	925	137	129	375	183	0	231	1	130	6	79	0	1	157	108	3
498	396	355	497	148	247	353	459	901	135	142	346	147	0	235	1	103	7	64	0	8	156	120	11
486	383	410	528	144	224	384	483	871	135	160	335	159	0	266	1	122	6	85	0	9	164	100	12
516	414	367	470	134	240	392	505	957	150	144	381	165	0	261	1	125	6	75	0	10	165	110	13
484	418	400	469	145	210	361	471	882	149	153	334	181	0	271	1	120	3	83	0	2	152	94	13
487	352	368	526	168	210	370	491	920	142	154	362	158	0	238	1	135	2	85	1	10	159	108	8
482	358	419	502	153	240	380	505	873	147	141	366	174	0	255	1	111	7	81	0	12	155	99	11
479	347	404	503	138	277	336	519	899	138	124	347	152	0	274	1	132	5	82	0	2	179	112	12
523	334	456	487	147	277	404	520	878	165	150	336	140	0	290	1	115	3	56	1	5	163	98	13
483	364	415	482	151	229	376	459	913	121	142	372	168	0	246	1	109	6	69	0	5	153	116	10
478	333	398	483	141	230	390	479	893	132	151	345	184	0	289	1	141	6	77	0	15	179	131	14
476	362	418	501	159	266	382	436	876	152	142	372	150	0	264	1	144	5	59	0	7	163	131	12
475	363	402	512	165	249	329	486	923	164	141	363	154	1	263	1	137	5	60	1	11	187	125	12
485	389	409	527	161	235	352	434	857	105	137	360	148	3	276	1	145	7	87	0	14	175	88	10
450	383	371	459	146	246	362	405	919	141	136	350	129	4	246	1	144	5	81	0	12	153	114	12
516	416	416	487	157	236	366	429	919	131	120	344	175	2	245	1	128	7	73	1	7	139	117	8
497	386	376	504	138	242	380	428	870	151	134	381	153	1	231	1	139	6	68	1	12	174	100	9
524	349	410	539	159	258	372	426	837	164	147	395	125	0	252	1	130	2	70	8	11	164	120	10
492	337	420	524	164	269	355	413	822	149	152	370	146	0	245	1	139	0	77	8	9	172	103	7
527	339	429	482	168	246	376	442	777	140	120	361	117	0	261	1	132	0	87	11	6	165	97	10
526	379	435	475	153	234	365	401	830	118	134	387	129	0	236	1	112	5	95	7	1	188	110	12
545	401	441	493	169	238	365	409	858	139	118	377	164	0	241	1	148	5	89	8	0	184	99	12
535	355	411	502	138	243	350	414	821	134	120	367	155	0	259	1	147	9	66	9	1	172	108	9
498	397	433	511	155	247	412	439	836	166	127	398	136	0	239	1	127	5	60	12	1	159	117	11
467	400	443	489	151	259	412	398	813	134	142	355	139	0	237	1	145	3	90	12	1	158	139	16
491	385	433	523	150	221	415	395	826	146	125	379	139	0	251	1	148	3	81	13	0	190	128	15
495	417	413	559	163	248	378	450	759	136	132	357	119	0	250	1	139	7	92	5	0	156	103	10
506	398	417	545	167	273	365	431	795	138	139	368	135	0	213	0	135	5	76	11	2	175	116	12
468	436	429	537	156	304	379	419	785	148	130	377	130	1	230	2	135	5	82	9	1	146	130	10
496	395	443	570	155	278	360	419	874	159	136	358	139	0	234	4	130	6	96	12	0	174	124	13
469	393	428	536	143	269	389	437	885	145	131	360	132	0	209	0	136	1	108	12	9	136	136	12
506	387	408	574	175	287	389	399	941	149	126	384	137	0	233	0	131	0	93	1	1	196	122	12
476	391	437	505	163	271	364	393	894	148	115	372	136	0	233	0	142	4	114	0	0	158	132	9
465	349	412	523	158	278	352	429	901	146	113	384	160	0	228	0	156	4	103	4	11	157	134	8
437	340	425	538	143	264	353	440	877	151	109	355	148	0	251	0	118	3	81	1	16	162	103	9
418	382	438	531	162	277	392	495	874	130	137	383	169	0	228	1	132	3	85	8	11	175	127	15
461	396	419	481	127	276	379	490	946	132	120	341	127	0	237	1	126	2	97	9	25	154	105	11
454	339	415	531	155	269	351	458	949	140	136	374	127	0	257	1	117	2	84	9	11	157	118	10
469	400	447	530	151	277	359	469	915	148	179	371	145	0	258	0	152	4	100	8	8	150	130	14
463	367	451	481	140	264	378	487	936	151	145	342	155	0	221	0	145	4	73	1	10	157	97	13
477	416	475	512	159	279	364	448	972	125	122	376	148	0	251	1	134	4	99	3	16	139	102	15
442	378	482	509	154	262	416	449	952	132	114	330	131	0	164	2	118	4	78	12	12	173	112	16
488	384	439	493	158	251	374	438	909	116	133	353	139	0	173	1	113	1	98	9	21	161	135	15
470	355	432	484	162	270	361	455	988	144	130	366	157	0	178	0	138	2	80	13	9	154	91	12
506	371	440	513	162	299	400	453	890	128	148	359	169	0	170	0	122	4	107	10	20	138	78	16
463	342	490	524	170	271	353	493	853	133	130	362	151	0	186	1	135	6	94	9	13	178	125	14
458	408	398	496	161	246	357	486	909	118	145	384	124	0	207	1	156	2	71	12	9	127	113	15
466	375	455	502	156	289	367	490	938	129	143	358	149	0	191	1	125	3	117	11	15	156	121	18
455	362	405	530	142	267	349	488	880	136	132	377	160	0	212	2	134	5	89	8	9	170	112	15
480	354	421	550	167	220	383	452	877	155	108	344	156	0	196	3	143	6	88	11	11	161	123	10
476	344	447	469	147	272	354	473	901	157	109	393	158	0	184	1	122	5	100	1	19	150	116	11
489	330	449	490	129	264	327	502	880	124	118	374	152	0	141	0	144	4	80	10	14	207	127	9
469	312	469	488	163	229	379	468	858	142	136	375	158	1	199	0	124	3	90	9	30	171	110	12
455	357	465	485	166	254	336	440	923	134	131	441	163	0	217	1	158	3	71	7	8	205	121	12
490	372	427	498	167	262	353	515	886	107	123	368	170	0	220	1	160	5	91	8	13	183	132	9
449	341	420	486	150	268	336	473	937	147	148	354	147	0	185	0	137	2	78	10	10	202	125	8
468	364	499	484	169	246	357	434	936	157	144	374	160	0	210	1	134	3	66	5	3	195	135	11
462	383	461	485	168	291	344	482	842	147	108	387	154	0	186	3	141	3	76	2	8	214	120	11
470	362	414	511	163	284	342	478	909	136	120	383	155	0	166	2	134	1	77	1	9	179	113	14
486	372	453	506	156	252	353	503	853	142	96	400	166	0	200	5	142	1	58	3	3	182	141	10
454	338	428	500	164	209	378	468	932	134	124	417	154	0	165	1	133	1	99	8	2	213	96	13
473	372	430	481	176	235	370	496	906	174	137	362	149	0	171	1	129	0	115	9	2	176	122	10
462	342	396	493	163	279	376	447	883	141	133	387	176	0	189	1	130	1	100	11	10	169	128	7
438	356	452	522	161	275	356	499	887	149	140	392	153	0	194	3	146	0	81	9	8	186	134	2
429	362	424	501	162	247	379	497	858	145	140	401	145	0	195	3	149	0	88	10	7	161	128	8
459	380	440	491	150	267	406	466	835	153	115	431	155	0	178	1	131	0	73	18	12	168	108	6
474	366	444	464	187	275	400	504	874	152	137	407	154	0	162	1	155	5	90	20	1	192	124	9
464	398	416	486	176	255	363	462	880	164	133	435	156	0	156	1	132	0	76	11	2	162	129	7
465	381	420	475	144	262	378	504	879	139	157	380	143	0	180	1	125	7	93	10	1	192	151	7
487	407	414	470	156	241	350	469	868	141	136	401	125	0	183	1	136	3	76	11	0	152	126	15
484	372	436	502	165	258	385	471	827	126	138	420	155	0	201	4	148	2	80	8	9	197	152	10
498	386	416	490	176	269	407	415	844	148	150	394	174	0	178	3	145	0	61	11	10	207	158	8
516	387	404	490	159	267	358	427	830	153	161	397	160	0	172	1	144	0	53	16	3	213	141	7
504	350	402	504	153	250	383	408	781	160	141	418	192	0	206	2	120	8	74	18	0	202	165	7
469	388	415	513	179	259	324	432	808	149	134	392	167	0	184	4	114	0	56	19	1	163	161	8
469	396	416	501	167	255	324	459	860	162	152	381	168	0	197	1	134	0	56	16	16	166	146	8
505	387	405	491	176	269	354	471	830	169	131	395	164	0	169	1	124	0	58	15	25	143	159	10
506	344	405	500	147	281	345	455	823	118	138	403	137	0	161	9	119	2	64	22	19	140	141	14
507	366	416	464	176	273	341	435	855	161	135	366	153	0	177	9	115	1	54	26	18	183	139	12
523	372	420	457	162	280	357	422	887	149	148	408	135	0	163	9	130	2	84	21	3	204	137	8
457	380	421	494	170	271	425	457	901	160	137	378	154	0	198	4	148	0	52	30	17	174	148	8
478	391	477	488	146	269	389	424	913	165	129	381	186	0	181	4	161	0	67	22	1	155	150	8
478	360	381	513	156	280	383	469	912	134	108	370	147	0	157	1	133	7	47	38	0	166	153	7
504	387	424	506	164	288	398	483	871	144	115	380	183	0	214	2	126	0	76	29	2	177	134	15
501	357	455	446	166	304	384	413	824	156	127	420	181	0	186	3	129	0	67	33	2	186	149	8
481	378	440	485	189	310	390	393	800	159	143	415	174	0	188	3	122	0	64	29	2	159	147	10
485	394	504	470	158	262	374	409	882	171	133	410	159	0	171	3	149	0	57	25	14	145	137	7
477	384	444	485	156	301	413	418	829	148	114	382	164	0	178	2	138	0	53	32	6	161	148	8
493	398	400	484	182	267	382	451	824	139	112	355	194	0	178	1	131	0	67	24	4	147	141	8
476	358	417	475	174	285	371	382	858	156	112	392	177	0	198	10	138	0	78	17	1	185	136	9
489	368	442	484	164	277	365	392	869	159	122	378	159	0	177	2	112	1	79	19	7	184	142	9
466	373	414	468	167	287	349	414	867	174	130	394	142	0	205	1	134	0	68	20	4	166	127	8
489	376	441	487	154	293	312	405	928	168	149	385	147	0	177	2	148	2	77	27	2	169	133	10
483	329	470	477	155	269	357	421	831	160	151	342	159	0	197	1	136	0	74	24	2	172	180	7
480	378	448	469	163	279	335	387	832	149	148	377	165	0	196	1	106	0	67	16	2	178	161	9
515	382	463	430	162	268	369	416	754	150	143	372	181	0	175	1	132	0	65	19	6	176	152	6
502	353	476	446	156	256	340	447	790	136	149	370	175	0	203	1	150	0	83	22	10	171	147	13
491	378	429	472	146	279	365	425	769	145	133	369	143	0	157	1	130	2	66	27	3	188	158	9
500	344	457	455	158	230	333	413	835	142	121	353	148	0	212	1	138	2	64	24	0	175	151	9
508	389	429	515	145	237	383	397	773	144	155	348	149	0	171	3	136	0	54	20	2	165	148	10
490	391	403	490	156	259	375	406	804	136	147	350	140	0	182	1	121	0	57	24	11	194	172	8
490	413	447	455	148	252	360	402	825	163	140	365	160	0	191	2	134	0	53	38	16	181	141	12
511	406	444	437	160	251	352	425	805	171	147	392	154	0	189	1	129	3	62	25	23	171	150	12
462	441	425	454	147	254	368	387	816	150	135	393	143	0	179	2	149	2	72	21	16	170	167	10
519	383	428	480	142	273	352	423	793	154	152	381	152	0	187	1	146	1	65	24	9	172	133	13
555	394	387	472	144	266	332	448	767	164	160	377	162	1	166	1	118	2	76	21	9	153	133	13
515	397	438	446	159	250	347	405	813	172	144	383	149	0	158	2	154	4	72	22	9	206	138	13
466	375	377	461	165	232	339	403	839	190	142	354	141	0	175	4	135	1	69	28	5	162	155	13
484	446	389	447	158	265	332	422	798	169	160	396	148	0	165	1	128	3	67	22	0	185	154	10
499	377	394	455	170	240	366	408	873	190	175	394	147	0	186	3	141	0	75	16	0	166	159	16
462	409	414	467	177	238	341	397	908	161	173	420	136	0	153	1	134	1	70	16	0	168	156	16
513	342	350	459	167	259	302	436	839	165	176	368	152	0	186	5	135	0	56	23	0	157	126	15
462	395	379	473	165	256	331	401	857	157	188	368	152	0	171	2	149	0	65	16	1	185	143	11
498	367	414	445	152	285	335	403	836	162	160	394	135	0	187	2	135	0	77	12	9	172	141	13
436	330	406	473	165	238	328	424	840	174	157	371	157	0	189	1	139	0	103	20	1	180	128	12
481	381	434	486	183	237	314	387	845	138	151	388	152	0	205	1	146	0	104	18	10	151	138	13
498	398	403	458	157	248	329	385	832	163	167	380	130	0	200	3	121	1	90	19	2	186	110	14
432	366	414	506	152	252	339	370	787	172	161	442	138	0	186	1	121	1	90	8	10	175	114	22
459	357	471	491	150	245	315	407	847	144	145	420	143	0	190	1	99	0	109	11	7	157	118	25
476	393	448	458	149	250	316	420	826	174	152	378	128	0	190	1	121	2	79	7	5	176	130	22
451	395	426	468	145	234	329	407	719	200	145	405	153	0	173	1	143	2	70	2	19	157	126	11
460	334	429	455	168	246	353	468	690	142	118	383	156	0	177	1	144	2	92	1	9	157	121	13
434	411	372	469	158	219	368	458	764	156	159	367	156	0	182	1	135	1	75	0	1	180	120	13
421	392	420	481	164	278	369	449	776	173	152	420	167	0	173	1	111	0	86	0	21	165	103	12
439	420	441	496	153	239	325	488	745	155	156	368	179	0	191	2	129	0	80	0	10	163	124	13
432	390	436	501	149	242	344	457	710	181	162	359	176	0	193	1	125	0	73	0	14	153	104	9
435	359	501	458	155	225	382	466	757	191	156	352	165	0	179	1	141	6	57	2	18	174	152	12
445	383	449	474	153	231	360	439	797	185	137	389	169	0	187	1	130	5	77	2	13	165	138	11
458	378	441	483	141	250	375	442	764	184	177	377	169	0	182	1	122	5	95	10	8	131	107	14
512	398	451	473	155	263	402	442	847	158	173	383	137	0	207	1	123	7	76	16	4	176	140	8
470	391	458	469	157	249	352	487	869	189	137	372	189	0	197	1	106	0	83	8	9	148	119	7
487	349	436	494	148	246	385	463	806	191	156	351	157	0	166	2	108	4	80	16	2	161	137	10
479	358	409	491	147	249	357	475	877	198	146	412	150	0	211	0	121	2	76	17	1	178	118	9
482	372	393	452	143	280	387	488	842	190	164	389	166	0	177	1	135	0	104	11	12	176	115	8
425	361	450	476	158	223	367	441	866	235	177	409	151	0	160	1	101	1	70	13	3	197	133	16
470	374	425	507	171	219	389	473	859	202	184	374	135	0	183	2	116	2	92	13	1	196	118	15
465	372	394	494	163	225	369	449	853	209	205	405	153	0	165	1	148	0	84	22	1	176	121	13
505	360	468	480	160	238	361	495	922	205	189	356	161	0	182	1	134	1	87	8	0	173	108	12
491	411	426	495	162	223	338	431	897	192	192	376	144	0	208	2	142	2	77	7	2	169	127	11
492	397	412	455	174	223	311	395	822	187	197	384	148	0	173	0	134	0	86	14	1	177	135	8
524	354	434	475	154	255	324	428	862	221	177	334	175	0	205	1	127	0	84	11	2	163	127	7
502	377	433	483	155	259	301	408	830	195	173	340	145	0	202	6	133	4	101	14	5	179	148	7
509	371	440	455	171	265	329	453	792	224	185	390	137	0	202	6	157	0	114	14	0	175	125	7
510	424	500	452	162	268	314	432	807	167	175	334	140	0	215	2	149	1	114	7	11	184	136	9
422	431	411	428	163	263	361	449	847	188	189	375	177	0	213	1	122	3	144	10	1	172	94	7
474	382	425	491	133	273	309	404	800	203	145	373	162	0	203	1	119	0	111	13	1	193	129	7
481	376	422	509	147	239	335	421	847	187	150	370	184	0	215	3	139	0	149	12	11	170	122	7
471	377	424	439	161	234	341	407	803	180	156	391	169	0	149	0	108	0	156	19	3	171	143	7
486	370	448	464	135	224	341	441	737	193	162	383	177	0	186	8	110	0	176	9	16	151	146	7
455	363	451	510	175	254	342	404	864	189	187	369	150	0	156	2	121	0	154	10	8	167	136	8
475	382	469	463	180	248	374	386	813	182	192	351	170	0	201	1	130	0	163	12	2	136	127	8
440	417	432	425	150	273	387	388	761	175	212	380	169	0	193	1	127	0	115	5	5	188	147	7
466	353	450	456	155	266	384	423	732	181	190	367	164	0	156	0	98	0	117	9	2	179	144	11
467	342	444	457	172	253	403	398	744	181	171	354	175	0	192	1	124	0	77	10	3	171	139	8
509	416	449	427	169	251	393	385	795	176	155	368	127	0	168	1	136	0	59	25	3	186	142	8
495	366	413	457	141	267	393	386	765	193	177	357	159	0	187	2	146	1	99	11	7	159	122	7
466	380	433	471	167	249	391	381	784	177	174	323	182	0	162	1	127	1	68	10	11	173	127	9
482	391	428	446	164	250	350	388	813	156	159	377	171	0	213	1	130	0	83	8	21	189	134	8
428	356	466	447	149	290	362	439	815	170	164	357	157	0	198	1	137	0	85	5	17	190	136	7
456	331	410	453	155	263	370	408	818	167	156	353	172	0	190	1	132	0	110	13	10	177	132	9
430	379	452	465	154	292	359	421	804	167	150	346	202	0	189	5	125	0	90	12	23	183	121	8
467	387	453	455	154	272	393	424	839	153	171	390	172	0	194	2	159	0	83	17	20	192	120	10
448	349	451	415	159	244	380	464	847	164	168	391	157	0	189	9	152	0	68	15	19	172	148	9
484	375	505	439	160	288	355	422	858	172	153	353	158	0	212	3	146	0	61	12	17	146	138	8
442	374	475	443	137	254	358	417	836	159	175	407	153	0	203	2	161	0	78	13	1	169	122	9
443	355	467	468	144	272	403	456	809	186	157	392	160	0	190	5	116	0	63	18	0	184	126	9
470	357	437	474	144	267	356	409	792	150	169	364	167	0	204	2	103	0	69	13	1	178	130	8
476	384	434	471	141	267	384	404	792	157	149	394	211	0	221	9	115	0	86	13	0	161	121	11
491	371	418	491	154	289	374	416	761	168	161	356	160	0	204	3	127	0	76	1	1	183	136	15
463	383	434	448	155	276	334	414	834	179	155	360	150	0	188	1	116	0	70	16	0	187	103	6
445	363	465	434	166	271	353	453	858	144	175	355	154	0	190	5	132	0	48	16	0	152	126	7
431	378	451	481	150	278	372	448	816	169	177	382	148	0	194	1	125	0	59	10	2	144	150	16
468	369	445	454	142	283	352	439	810	148	173	361	166	0	202	5	123	0	64	14	1	153	130	11
446	384	440	448	173	271	354	447	789	128	152	329	132	0	214	1	130	0	61	14	0	176	144	14
486	297	458	484	160	268	301	461	820	132	149	404	180	0	207	2	105	0	80	12	0	168	106	6
476	380	460	516	148	276	309	466	814	191	180	373	156	0	233	1	115	0	90	16	1	176	145	6
521	379	488	470	174	262	339	450	838	171	187	407	164	0	212	3	143	0	95	10	0	150	107	8
475	369	467	520	170	265	326	412	805	176	185	341	156	0	198	2	103	0	98	10	0	185	168	8
509	381	450	520	174	268	321	416	804	160	165	401	166	0	183	3	100	0	77	11	0	153	145	7
498	359	467	473	154	234	318	433	852	142	172	360	170	0	227	1	133	1	87	16	0	160	147	5
496	371	478	456	140	235	334	419	870	104	172	373	190	0	226	2	127	0	97	18	0	176	132	8
508	383	509	458	150	256	361	414	869	119	160	399	176	0	222	8	111	5	98	15	0	181	147	7
514	357	502	481	131	254	340	412	866	151	170	385	170	0	239	7	104	7	84	15	0	162	134	6
503	392	471	459	153	261	354	379	765	148	142	378	161	0	264	4	117	1	88	8	0	166	141	6
486	385	492	481	156	271	352	348	850	138	157	365	155	0	214	3	115	1	81	12	0	161	128	7
477	367	497	511	169	283	328	481	811	132	161	347	171	0	222	2	130	1	69	12	1	184	132	3
490	389	512	458	130	285	393	411	817	142	160	353	207	0	228	3	133	1	86	8	1	162	143	7
511	389	476	488	151	257	406	382	860	135	146	369	159	0	262	1	127	0	88	14	0	160	141	7
439	373	509	523	160	278	388	432	840	147	175	352	154	0	233	3	138	0	82	7	0	169	147	11
469	323	534	501	143	261	423	400	869	156	180	375	139	0	207	1	143	0	83	3	0	157	141	8
467	324	497	510	151	245	442	421	829	166	178	356	178	0	243	3	122	0	78	14	0	158	137	5
472	378	491	471	158	263	395	420	909	148	173	374	165	0	251	4	124	0	121	11	0	145	152	6
485	384	473	495	161	287	416	420	839	130	165	377	157	0	241	4	139	0	121	12	4	174	162	8
461	343	485	516	187	252	401	430	869	104	170	369	162	0	225	3	141	0	98	11	1	177	146	7
465	380	441	489	172	273	413	444	850	132	187	376	149	0	239	2	140	0	115	11	6	173	168	10
472	298	509	498	181	299	391	393	912	153	181	413	166	0	239	3	134	0	96	12	1	174	170	8
499	339	503	494	201	283	387	404	942	154	190	361	158	0	230	4	149	0	91	12	10	168	168	7
488	349	492	499	170	266	398	406	860	125	169	376	151	0	245	2	127	0	81	14	18	195	165	4
487	355	494	488	177	276	407	425	841	151	175	385	165	0	248	3	135	0	83	14	18	145	122	12
512	347	460	512	139	273	415	425	851	142	189	379	133	0	220	2	137	0	95	16	23	167	169	8

### Sheet: Contacts_dH
dH3_3'_Lin28b_o-gyre	dH3_3'_Lin28b_i-gyre	dH3_3'_Widom_o-gyre	dH3_3'_Widom_i-gyre	dH3_3'_Esrrb_o-gyre	dH3_3'_Esrrb_i-gyre	dH3_5'_Lin28b_o-gyre	dH3_5'_Lin28b_i-gyre	dH3_5'_Widom_o-gyre	dH3_5'_Widom_i-gyre	dH3_5'_Esrrb_o-gyre	dH3_5'_Esrrb_i-gyre	dH2AC_3'_Lin28b_o-gyre	dH2AC_3'_Lin28b_i-gyre	dH2AC_3'_Widom_o-gyre	dH2AC_3'_Widom_i-gyre	dH2AC_3'_Esrrb_o-gyre	dH2AC_3'_Esrrb_i-gyre	dH2AC_5'_Lin28b_o-gyre	dH2AC_5'_Lin28b_i-gyre	dH2AC_5'_Widom_o-gyre	dH2AC_5'_Widom_i-gyre	dH2AC_5'_Esrrb_o-gyre	dH2AC_5'_Esrrb_i-gyre
139	128	310	271	258	307	80	113	84	211	98	280	13	0	0	2	0	0	13	0	13	0	106	0
139	100	375	266	254	254	72	98	81	254	113	258	13	0	0	2	1	0	10	0	11	0	107	1
147	116	324	235	270	278	105	96	89	248	115	296	19	0	0	0	0	0	10	0	4	0	98	10
169	126	322	256	289	246	106	91	83	247	98	269	14	0	0	0	0	3	3	0	1	1	99	8
147	130	244	277	349	275	76	88	109	238	107	310	16	0	0	0	0	0	11	0	18	1	97	10
141	129	277	264	332	249	95	103	119	229	95	309	16	0	0	0	0	0	8	0	20	0	86	14
160	110	259	263	337	236	106	111	121	243	100	292	28	0	0	0	2	0	5	0	20	0	69	8
132	119	264	244	374	215	109	110	116	256	82	286	18	0	0	0	3	0	21	0	29	0	85	10
120	125	264	251	349	233	66	110	131	248	95	281	25	0	0	1	5	0	16	0	23	0	90	7
129	127	263	281	333	252	84	102	123	281	112	265	9	0	0	0	2	0	23	0	18	0	96	8
120	117	283	279	358	234	110	110	119	271	141	299	17	0	0	0	7	0	28	0	17	0	94	10
137	135	252	272	396	228	121	107	118	240	130	276	24	0	2	0	17	0	17	0	38	0	105	9
143	136	315	258	409	232	113	98	135	243	123	279	19	0	1	0	25	0	18	0	18	0	97	7
130	115	289	268	381	202	138	117	146	257	127	258	27	0	4	0	14	0	18	0	25	0	94	17
127	137	255	266	404	260	142	107	118	263	113	316	28	0	1	0	13	0	21	0	29	0	46	16
125	135	276	287	392	250	142	115	124	286	111	267	20	0	0	0	15	0	22	0	24	0	53	12
118	132	282	258	411	246	134	125	138	254	113	311	31	0	0	1	10	0	21	0	34	0	46	9
146	138	266	266	424	269	106	112	110	225	131	296	25	0	2	1	3	0	35	0	19	0	12	13
139	122	308	257	390	249	136	121	105	202	108	290	27	0	9	1	3	0	25	0	28	0	21	12
139	118	316	237	363	240	136	97	110	244	123	274	28	0	7	0	0	0	19	0	28	0	34	13
145	135	288	240	420	248	125	100	87	246	141	260	21	0	8	0	2	0	15	0	31	0	48	9
133	112	293	230	350	233	156	98	123	271	108	277	42	0	1	0	0	0	13	0	31	0	42	0
127	127	313	247	361	250	151	98	95	273	86	300	26	0	0	0	7	0	18	0	21	0	38	7
126	116	318	286	413	279	153	110	94	267	124	288	34	0	0	0	5	0	14	0	34	0	42	4
134	124	290	280	327	290	148	87	103	285	133	281	41	0	1	0	3	0	22	0	22	0	35	1
117	122	351	268	351	225	135	113	126	223	126	280	44	0	1	0	1	0	29	0	13	0	15	0
124	143	298	275	323	255	128	120	137	243	135	264	44	0	1	0	7	0	21	0	29	0	24	0
116	125	306	244	362	234	132	114	109	243	125	300	36	0	11	0	25	0	12	0	52	0	27	0
139	125	311	241	354	254	128	110	121	254	132	234	33	0	11	0	5	0	19	0	59	0	30	0
120	135	304	276	402	285	166	105	117	265	143	267	23	0	4	0	10	0	21	0	45	0	30	0
119	130	303	303	389	284	144	104	132	285	173	268	39	0	11	0	13	0	30	0	52	0	39	1
142	130	324	234	396	250	156	96	121	250	168	278	36	0	3	0	12	0	30	0	19	0	28	1
123	118	348	262	332	275	133	92	122	246	195	260	36	0	19	0	12	0	24	0	25	0	33	0
147	126	294	228	386	259	142	79	125	245	218	273	49	0	15	0	21	0	30	0	11	0	22	0
133	143	318	271	361	259	158	81	140	293	198	272	41	0	15	3	34	0	22	0	20	0	33	0
124	108	326	256	336	248	148	95	131	263	175	268	46	0	9	7	39	0	13	0	31	0	27	1
138	136	294	205	394	243	130	80	106	261	156	239	39	0	11	9	37	0	9	0	22	0	30	0
145	131	293	220	339	198	147	91	139	255	176	261	41	0	14	8	20	0	13	0	23	0	28	0
116	149	310	233	348	249	150	103	128	240	213	247	29	0	18	13	23	0	17	0	23	0	38	2
129	142	320	230	366	246	140	92	141	262	188	272	39	0	22	11	15	0	27	0	14	0	30	0
134	119	306	243	353	263	114	100	120	262	212	263	17	0	25	3	11	0	29	0	27	0	35	0
111	124	269	303	398	265	118	92	111	243	233	260	34	0	34	0	11	0	28	0	14	0	20	0
128	139	267	284	357	269	129	80	142	252	250	265	50	0	30	0	12	0	30	0	1	0	32	4
106	124	314	242	392	293	123	97	130	283	247	288	31	0	22	0	12	0	42	0	9	0	28	1
141	134	304	266	382	236	98	83	151	294	227	292	28	0	34	0	18	0	39	0	16	0	30	0
128	130	322	267	383	261	121	74	125	303	240	268	25	0	24	0	13	0	31	0	44	0	51	0
128	125	282	253	360	296	103	92	124	306	246	285	25	0	22	0	12	0	22	0	55	0	32	0
128	133	328	226	373	288	136	87	135	262	259	281	53	0	28	0	13	0	32	0	57	0	42	0
112	150	310	243	414	296	126	93	131	280	220	279	41	0	19	0	12	0	15	0	52	0	42	0
102	137	304	227	417	321	136	101	133	250	262	291	29	0	35	0	4	0	28	0	33	0	50	0
77	150	352	271	434	310	141	95	132	325	268	271	42	0	53	0	4	0	24	0	43	0	34	0
84	154	369	243	460	282	166	125	147	218	210	287	39	0	42	0	21	0	21	0	49	0	63	0
73	134	355	258	430	296	147	115	145	267	286	275	41	0	63	0	34	0	9	0	72	0	61	0
67	152	341	225	409	343	163	120	163	287	245	292	45	0	59	0	19	0	3	0	25	0	69	1
83	126	331	227	429	334	160	115	134	339	241	296	51	0	72	0	4	0	1	0	18	0	111	4
74	122	346	255	456	306	136	118	136	354	281	291	71	0	69	0	8	0	4	0	9	0	116	0
76	120	317	245	426	295	119	108	149	361	254	281	60	0	103	0	14	0	8	0	20	0	113	0
65	120	317	220	413	309	137	119	157	337	268	254	59	0	94	0	14	0	6	0	38	0	127	6
83	124	326	221	435	303	148	150	139	318	279	292	66	0	112	0	16	0	11	0	51	0	134	8
77	107	279	238	428	308	130	116	146	353	233	300	61	0	95	0	12	0	8	0	38	0	110	8
71	120	340	230	392	287	131	129	145	357	254	265	68	0	92	0	17	0	1	1	56	0	139	7
66	129	310	240	405	284	144	133	153	362	249	305	61	0	88	0	34	0	1	1	33	0	139	9
69	148	325	235	339	323	141	123	137	369	233	286	57	0	98	0	33	0	8	0	32	0	132	0
56	143	322	257	412	328	149	121	143	313	264	257	42	0	104	0	33	0	0	0	11	0	126	0
63	154	292	212	434	345	154	123	130	343	273	283	55	0	75	0	23	0	1	0	12	0	129	0
95	134	381	265	388	314	150	133	138	336	271	273	53	0	98	0	14	0	2	0	12	0	127	3
68	147	346	277	413	344	132	108	171	348	287	267	51	0	77	0	28	0	8	0	10	0	118	7
80	130	369	267	349	295	135	108	139	336	253	300	60	0	62	0	17	0	11	0	9	0	113	7
100	116	391	278	335	319	134	91	162	333	242	257	68	3	99	0	25	0	10	0	24	0	113	13
95	140	423	263	334	298	153	104	166	329	265	280	73	0	88	0	21	0	15	0	15	0	115	13
101	156	395	256	361	314	125	119	144	339	234	277	53	2	92	0	12	0	18	0	25	0	115	0
109	113	340	257	369	313	135	89	162	350	258	290	49	1	88	0	19	0	19	0	19	0	119	10
75	125	369	264	380	330	170	121	151	296	279	306	65	3	120	1	8	0	13	0	25	0	137	9
92	120	383	250	362	305	155	116	190	304	301	288	57	0	132	0	1	0	11	0	4	0	137	8
91	123	369	261	381	347	148	99	159	344	280	263	65	0	118	0	1	0	15	0	24	0	107	1
104	121	412	281	383	350	143	116	204	311	257	291	81	0	119	0	0	0	12	0	7	0	106	0
90	122	333	262	371	323	177	114	177	340	266	272	83	0	134	0	0	0	8	0	7	0	115	1
123	133	380	264	429	335	143	130	192	337	253	278	87	0	135	0	1	0	5	0	0	0	127	1
114	159	399	259	426	318	151	112	183	355	316	327	70	0	135	0	1	0	7	0	6	0	94	1
108	142	408	260	419	362	154	125	172	378	280	294	76	0	119	0	4	0	0	0	1	0	91	0
140	132	341	264	416	324	154	109	147	349	274	315	67	0	157	0	0	0	1	0	1	0	106	0
125	110	393	236	406	305	152	127	140	339	308	266	72	0	126	0	0	0	6	0	0	0	113	0
113	122	461	231	443	329	151	103	151	351	307	310	63	0	89	0	0	0	7	1	15	0	136	0
92	143	410	234	413	333	185	122	153	384	313	261	41	0	89	0	0	0	6	1	3	0	106	0
107	136	436	222	413	328	175	102	156	370	295	275	66	0	98	0	0	0	8	5	8	0	110	0
112	134	374	242	400	320	150	148	154	352	342	260	75	0	98	0	0	0	5	16	10	0	119	0
101	133	408	246	400	299	145	149	157	346	335	277	81	0	102	0	0	0	5	6	12	0	135	0
103	137	393	235	379	314	157	138	163	329	281	273	86	0	113	0	0	0	2	6	12	0	112	0
99	136	449	275	430	311	156	114	140	354	292	276	84	0	98	0	0	0	0	1	0	0	103	0
117	131	415	241	385	267	169	141	139	354	308	290	85	0	95	0	0	0	1	1	0	0	97	1
114	136	439	259	384	265	156	134	147	383	292	301	76	0	86	2	0	0	5	5	0	0	99	0
125	145	416	220	345	293	165	130	153	352	317	260	81	0	99	0	3	0	6	3	3	0	85	4
132	116	404	230	414	294	153	146	141	351	313	275	95	0	89	0	0	0	10	1	0	0	107	7
98	121	451	235	394	357	194	129	159	354	278	265	75	0	111	0	0	0	7	0	1	0	79	8
145	134	414	226	365	351	169	143	155	305	239	245	97	0	111	0	0	0	10	0	6	0	114	7
156	157	385	201	379	349	155	160	155	321	260	256	67	0	88	0	0	0	8	0	0	0	115	3
139	143	307	213	430	329	160	139	143	320	207	280	89	0	118	0	0	0	7	4	0	0	103	0
146	126	381	236	381	316	147	154	131	340	258	272	102	0	96	3	2	0	5	2	0	0	105	1
142	130	364	223	365	329	141	156	156	372	254	268	110	0	74	0	0	0	7	0	0	0	101	1
152	151	331	241	353	358	185	142	146	360	228	252	88	0	92	0	0	0	4	1	0	0	81	1
124	132	333	215	347	299	163	143	170	346	248	261	108	0	105	0	0	0	8	5	0	0	115	10
157	126	353	228	377	339	127	143	165	386	226	226	118	0	82	0	0	0	5	2	0	0	108	8
133	136	327	213	343	340	156	135	167	368	237	247	103	0	97	0	0	0	6	0	0	0	113	10
127	148	338	228	344	353	152	142	153	346	237	274	126	0	104	0	3	0	0	0	0	0	98	1
98	117	320	214	331	341	117	160	160	336	229	280	103	0	106	0	0	0	0	0	0	0	104	5
124	146	340	207	374	339	135	149	173	356	217	307	91	0	84	0	0	0	1	0	0	0	115	3
127	126	321	230	384	357	138	150	176	371	220	267	89	0	88	0	0	0	6	0	0	0	112	0
129	123	343	241	337	332	155	137	163	359	268	299	109	0	73	0	0	0	0	0	0	0	128	0
152	130	339	232	349	347	149	154	161	349	235	324	120	0	94	0	1	0	1	0	0	0	112	2
135	139	345	234	345	340	140	142	154	343	253	275	97	0	94	0	0	0	1	0	7	0	105	1
116	107	386	240	298	351	159	140	156	327	240	288	108	0	81	0	0	0	1	0	0	0	109	4
145	105	379	212	348	342	151	173	168	343	223	297	105	0	101	0	4	0	8	0	0	0	101	0
175	129	360	221	323	320	147	172	136	358	220	297	93	0	108	0	5	1	11	0	0	0	86	1
163	147	374	225	374	305	167	151	176	330	220	307	106	0	114	0	15	0	1	0	0	0	94	1
151	132	363	230	354	334	166	157	181	340	231	306	122	0	83	0	24	0	2	0	0	0	106	1
155	115	348	225	390	303	141	155	178	350	272	309	113	0	85	0	37	0	0	0	0	0	126	0
134	116	322	245	364	306	162	165	146	298	261	295	110	0	103	0	34	0	1	0	0	0	128	1
155	94	322	218	347	312	136	142	164	314	290	289	125	0	102	0	19	0	6	0	0	0	95	1
178	121	341	240	401	343	129	172	165	331	278	283	122	0	91	5	24	0	6	0	0	0	100	0
170	117	357	232	429	323	172	165	151	313	290	282	96	0	73	7	15	0	0	0	6	0	111	0
187	120	310	236	425	350	146	146	207	291	284	282	109	0	90	8	1	0	2	0	8	0	123	0
191	125	361	227	408	308	124	139	221	334	294	283	116	0	99	7	0	0	6	0	0	0	118	0
198	129	382	225	435	341	126	141	190	311	244	295	111	0	100	3	0	0	13	0	4	0	105	0
178	126	362	227	417	313	166	153	198	353	262	271	105	0	102	8	0	0	8	0	0	0	101	0
181	147	410	249	447	290	147	130	219	333	234	272	98	0	98	1	1	0	10	0	0	0	65	0
157	123	434	235	409	337	143	157	201	356	233	262	119	0	101	0	1	0	8	0	0	0	107	2
160	129	370	246	420	304	159	148	211	330	288	269	109	0	89	0	2	0	12	0	0	0	89	1
167	121	383	225	367	320	138	158	219	338	262	279	105	0	110	0	6	0	18	0	0	0	94	0
187	118	423	222	386	322	119	168	179	362	297	289	101	0	88	0	3	0	18	0	0	0	106	0
149	119	414	257	380	328	135	147	185	355	270	295	116	0	87	0	2	0	16	0	9	0	91	3
170	118	370	240	370	336	166	132	203	354	279	268	102	0	90	0	6	0	15	0	5	0	106	0
159	115	373	193	378	322	131	121	158	333	247	298	115	0	95	0	2	0	0	0	12	0	118	0
162	121	389	199	386	344	138	167	199	300	271	248	99	0	83	0	3	0	1	0	12	0	122	11
141	135	405	203	394	322	162	151	162	341	259	269	95	0	84	0	3	0	3	0	0	0	91	12
145	97	381	227	356	346	155	156	155	340	239	315	96	0	93	0	13	0	6	0	1	0	108	7
156	97	356	218	367	385	143	148	168	338	287	309	108	0	106	0	21	0	6	0	0	0	99	7
160	113	285	239	386	335	173	115	168	340	286	303	112	0	53	0	19	0	14	0	0	0	96	9
152	130	279	218	384	368	142	167	161	334	285	320	88	0	52	0	30	0	9	1	7	0	102	14
150	111	253	239	398	344	164	147	165	328	297	291	108	0	60	0	20	0	6	1	12	0	92	9
176	119	311	196	412	346	168	158	183	325	305	269	106	0	41	0	26	0	0	0	5	0	111	10
146	138	321	211	363	318	177	146	134	353	276	265	104	0	85	0	19	0	0	1	3	0	103	7
160	114	289	221	399	322	179	148	140	354	264	287	91	0	81	0	27	0	0	6	0	0	123	19
163	119	280	223	406	353	146	162	111	387	253	304	122	0	102	0	14	0	0	9	0	0	95	9
145	109	308	233	443	346	146	150	155	355	234	269	133	0	99	0	19	0	0	8	7	0	99	14
103	120	267	242	431	346	156	154	141	364	230	305	126	0	85	0	15	0	0	0	2	0	120	13
97	118	307	220	451	325	160	148	151	320	222	287	107	0	64	0	21	0	0	1	0	0	95	15
96	113	264	224	447	304	187	160	134	347	227	281	111	0	99	0	7	0	0	0	0	0	117	4
110	113	300	239	441	312	151	156	130	356	245	290	104	0	79	0	7	0	1	0	2	0	112	13
135	110	309	239	425	318	162	135	155	329	276	279	113	0	78	0	2	0	1	0	0	0	97	11
107	103	306	216	416	310	164	142	115	337	279	304	116	0	111	0	3	0	0	0	1	0	107	1
105	121	295	225	404	290	161	145	136	326	274	281	88	0	125	0	0	0	0	0	1	0	90	7
138	97	268	208	410	311	172	142	146	376	248	287	115	0	117	0	0	0	1	0	13	0	108	11
105	110	306	221	405	291	159	150	145	350	260	269	96	0	86	0	11	0	0	0	14	0	117	12
137	112	274	226	426	311	160	147	122	404	278	275	104	0	84	0	8	0	6	0	15	0	96	10
126	115	270	222	401	335	153	155	128	342	270	280	81	0	88	0	18	0	7	0	19	0	111	12
134	107	263	248	416	311	173	142	109	346	244	262	128	0	108	0	5	0	5	0	25	0	109	8
115	118	295	231	420	322	149	142	104	399	281	266	126	0	102	0	5	0	0	0	24	0	123	11
117	107	260	206	393	367	166	147	98	350	293	274	105	0	97	0	16	0	2	0	22	0	103	7
111	108	254	207	370	340	134	172	82	374	239	303	108	0	96	0	37	0	0	0	7	0	109	6
105	116	238	241	399	303	158	146	92	392	311	230	116	0	102	0	44	0	5	0	14	0	119	2
133	104	256	235	377	334	143	128	65	365	282	301	98	0	106	0	45	0	12	0	15	1	122	1
131	129	286	225	418	302	135	148	80	418	281	295	124	0	92	0	45	0	4	0	10	1	104	8
119	127	294	240	378	325	158	148	83	377	266	260	117	0	113	0	22	0	4	0	0	1	118	6
109	114	315	228	384	317	180	135	90	362	247	273	109	0	131	0	23	0	0	0	0	0	119	0
124	124	279	232	428	354	152	138	93	340	240	259	110	0	119	0	8	0	8	0	4	2	113	7
129	124	272	208	394	317	152	144	97	306	250	300	101	0	138	0	18	0	14	0	0	2	98	7
133	110	272	214	403	314	141	131	119	277	243	250	101	0	132	0	10	0	1	0	0	1	102	0
136	142	270	214	394	304	148	138	89	323	237	263	113	0	131	0	1	0	3	0	0	0	112	3
132	121	272	206	424	305	152	141	91	336	222	254	104	0	98	0	15	0	0	0	8	0	114	0
118	134	282	162	365	329	151	120	81	279	244	277	102	0	134	0	13	0	0	0	1	0	111	1
131	144	316	169	440	321	150	138	88	282	244	304	115	0	117	0	19	0	0	0	1	0	110	6
136	128	345	170	404	349	182	139	69	301	229	292	125	0	112	0	33	0	0	0	23	1	124	3
138	132	324	158	450	281	178	156	63	270	244	273	92	0	127	0	28	0	0	0	6	1	111	12
135	148	296	180	408	343	190	131	55	285	234	290	98	0	117	0	13	0	1	0	8	8	112	11
130	120	316	166	411	336	153	141	79	307	264	292	86	0	110	0	11	0	1	0	11	8	117	3
146	111	333	173	383	321	165	151	65	310	264	273	106	0	142	0	2	0	1	0	13	6	91	10
138	139	320	158	403	306	179	143	84	309	224	306	109	0	113	0	0	0	2	0	12	0	95	10
129	127	310	200	376	326	169	147	101	305	220	315	130	0	120	0	3	0	7	0	0	3	91	13
134	126	296	178	375	324	171	152	96	326	232	281	119	0	113	0	11	0	6	0	0	2	117	10
141	130	296	194	412	305	162	130	109	308	222	288	123	0	119	0	2	0	5	0	0	0	122	13
135	118	346	194	405	355	165	129	103	317	244	299	95	0	114	0	2	0	6	0	1	0	117	12
130	127	280	202	416	330	176	149	98	369	272	284	114	0	110	0	13	0	6	0	3	0	118	11
131	127	305	209	427	318	159	111	85	363	222	306	122	0	121	0	2	0	7	0	0	0	116	0
144	140	256	214	494	314	161	125	116	341	192	300	121	0	113	0	10	0	7	0	0	0	125	0
136	111	263	195	422	332	177	145	97	341	182	274	102	0	109	2	8	0	0	0	0	0	123	5
151	127	254	170	440	303	156	144	106	331	223	288	122	0	142	0	8	0	1	0	0	0	85	9
149	136	251	197	393	307	148	146	110	320	232	287	115	0	95	0	13	0	4	0	0	0	107	1
131	118	301	165	384	340	168	139	137	338	231	286	92	0	114	0	11	0	8	0	0	0	96	11
148	130	326	155	407	316	158	135	134	365	229	314	106	0	121	0	9	0	6	0	0	0	91	8
132	125	283	189	354	336	150	126	134	320	236	279	113	0	127	0	9	1	6	0	0	0	116	12
137	117	297	208	439	313	173	125	140	302	221	270	98	0	117	0	16	0	6	0	0	1	129	7
120	106	268	161	369	305	162	127	134	336	240	262	119	0	121	0	17	0	10	0	0	0	116	8
132	119	269	187	365	309	156	129	152	378	220	262	111	0	122	0	18	0	3	0	0	0	129	12
140	126	293	187	400	330	149	126	138	357	204	249	107	0	112	0	16	0	7	0	0	5	120	14
141	127	271	186	404	346	177	124	162	317	223	251	112	0	111	0	14	0	2	0	0	1	134	7
143	121	299	179	410	314	186	137	152	318	206	293	114	0	114	0	10	0	0	0	0	0	120	8
136	119	246	214	411	278	192	119	163	289	210	303	119	0	93	0	9	0	1	0	0	1	105	7
122	130	253	165	374	315	185	130	167	281	166	292	119	0	91	0	4	0	6	0	0	0	107	9
131	107	277	200	436	347	174	136	163	297	172	260	115	0	127	0	2	0	1	0	0	0	115	11
126	102	274	186	408	344	188	142	173	311	231	275	113	0	127	0	5	0	6	0	0	1	106	9
138	118	247	190	417	357	184	144	140	278	162	267	119	0	121	0	26	0	8	0	1	1	94	11
151	119	255	198	472	297	161	144	153	277	164	287	135	0	90	0	17	0	7	0	0	6	100	11
136	103	273	228	454	283	155	152	141	293	160	276	93	0	118	0	0	0	7	0	5	5	82	10
134	120	268	232	436	238	189	170	151	274	171	251	103	0	89	0	1	0	11	1	1	0	74	11
125	141	279	236	486	280	180	140	145	273	182	291	105	0	98	0	0	1	9	0	1	0	98	10
139	134	257	272	405	269	166	147	161	256	175	239	108	0	110	0	0	1	12	0	3	0	84	9
157	129	298	253	419	299	163	138	117	240	202	267	103	0	136	0	0	0	14	0	0	0	115	9
171	136	269	253	426	330	152	138	155	275	215	268	119	0	118	0	0	0	9	0	0	0	99	8
170	120	320	224	386	311	158	152	157	268	252	272	117	0	119	0	0	0	9	0	0	0	104	14
165	132	304	240	367	321	161	127	162	304	232	313	134	0	102	0	0	0	8	0	0	0	115	7
207	140	313	248	346	336	165	157	146	275	201	296	119	0	129	0	1	0	11	0	0	0	109	6
183	146	310	276	418	306	163	151	146	271	192	271	105	0	129	0	0	0	9	0	0	0	100	9
218	123	314	258	390	282	164	137	122	302	183	277	103	0	127	0	2	0	8	0	4	0	103	8
194	117	309	225	430	318	160	162	136	240	172	243	120	0	127	0	0	1	10	0	9	0	98	0
174	102	324	223	431	268	148	162	182	287	161	282	96	0	123	0	1	4	8	0	4	0	119	1
215	119	304	235	400	291	189	136	202	296	166	299	103	0	139	0	0	0	5	0	3	0	88	0
194	117	317	260	389	269	151	144	162	315	181	281	82	0	155	2	0	0	5	0	2	0	84	1
188	135	307	234	406	299	147	145	131	309	200	253	92	0	133	0	0	6	0	1	1	0	97	3
169	130	300	245	365	276	178	159	101	300	208	260	92	0	116	0	0	0	8	4	10	0	74	6
194	113	307	263	352	285	174	137	103	298	166	287	95	0	138	0	0	0	18	0	0	0	101	6
177	127	318	252	360	304	164	153	102	335	151	304	89	0	135	0	0	0	22	0	0	0	84	3
156	125	293	233	336	278	168	147	118	308	173	286	93	0	149	0	1	0	8	0	5	0	96	9
191	121	305	225	375	304	163	161	107	304	141	295	129	0	140	0	0	1	16	0	13	0	91	8
160	110	311	232	350	322	183	153	145	326	174	271	97	0	133	0	2	0	20	0	0	0	87	0
206	112	312	234	404	298	167	143	156	294	155	291	104	0	136	0	0	1	16	0	0	0	88	12
199	114	293	209	391	266	159	133	169	315	204	244	126	0	145	0	0	0	12	0	2	0	102	16
233	130	301	193	356	307	170	128	158	319	181	308	105	0	120	0	3	0	20	0	0	0	75	11
244	135	321	204	335	295	167	143	164	305	154	272	127	0	142	0	11	0	15	0	5	0	120	2
223	107	283	206	338	351	160	154	147	316	188	293	103	0	150	0	10	1	13	0	22	0	111	0
238	128	281	216	333	353	173	144	149	328	209	301	125	0	140	0	11	0	9	0	12	0	92	0
236	125	299	209	336	332	159	144	174	328	168	265	120	0	133	1	9	0	16	0	2	0	100	1
201	125	253	248	352	349	191	139	131	306	201	266	110	0	136	6	3	1	26	0	2	0	115	0
211	122	289	225	316	357	153	139	136	280	170	277	115	0	133	0	7	0	24	0	1	0	129	0
221	113	279	227	359	312	179	126	156	293	204	263	120	0	156	0	15	0	32	0	7	0	110	2
186	127	236	226	368	307	165	144	160	284	147	254	113	0	177	3	13	0	18	0	6	0	125	0
161	115	238	207	318	302	160	128	133	305	176	269	93	0	129	5	11	0	13	0	2	0	112	1
185	121	276	202	310	312	156	124	134	288	181	292	125	0	117	0	7	0	13	0	3	0	93	14
251	110	301	252	269	354	158	146	133	281	204	283	111	0	130	0	14	0	9	0	0	0	111	13
212	125	299	238	327	342	187	143	120	282	196	309	111	0	145	0	17	1	2	0	6	0	89	0
231	134	320	214	305	331	145	156	124	323	190	290	105	0	143	0	17	0	13	0	4	0	115	0
262	130	334	234	335	327	144	154	111	318	216	278	104	0	151	0	15	0	8	0	3	0	126	2
240	121	319	248	344	341	159	141	115	286	196	241	89	0	133	0	16	0	8	1	6	0	107	0
225	121	351	265	298	333	157	144	88	297	178	282	96	0	141	0	16	0	6	0	1	0	96	0
225	114	309	286	327	306	168	148	133	318	202	317	87	0	127	0	22	0	6	0	2	0	97	2
226	123	309	285	303	331	147	157	113	310	174	327	113	0	142	0	21	0	11	0	0	0	107	0
209	98	342	266	351	302	159	139	113	299	203	316	90	0	136	0	24	0	10	0	0	0	109	1
199	127	360	236	335	289	162	137	120	287	212	307	112	0	160	0	48	0	6	0	14	0	91	0
226	115	350	280	328	355	185	148	100	290	271	322	89	0	151	0	57	1	9	0	0	0	99	0
220	106	350	264	335	308	172	164	113	286	256	290	122	0	138	0	38	0	7	0	1	0	114	0
203	103	326	255	341	338	171	148	115	275	258	284	114	0	149	0	35	0	14	0	6	0	114	2
242	110	362	282	329	318	187	153	90	267	237	298	106	0	150	0	28	0	1	0	0	0	131	1
213	97	355	231	311	299	167	164	110	243	249	324	124	0	145	0	42	1	3	0	5	0	115	0
223	116	383	268	315	314	152	144	98	256	271	304	88	0	145	0	26	0	6	0	8	1	107	1
211	106	368	272	330	306	183	146	92	271	290	318	100	0	118	0	35	1	5	0	9	0	106	0
217	109	398	251	367	260	169	141	120	235	276	308	88	0	122	0	41	0	0	0	1	0	109	0
171	110	353	271	375	297	199	131	111	232	281	279	104	0	134	0	35	9	0	0	0	0	92	0
205	114	362	263	338	323	172	120	112	227	235	280	91	0	124	0	44	7	0	0	0	0	137	0
187	131	386	223	367	323	170	135	117	205	248	273	109	0	124	0	44	8	1	0	0	0	108	1
182	114	358	245	383	307	166	113	138	272	259	281	102	0	147	0	33	0	3	0	0	0	111	0
214	99	386	262	418	296	172	116	101	238	297	269	100	0	143	0	53	0	0	0	0	0	102	0
182	106	384	283	432	317	175	109	85	267	292	294	74	0	143	0	36	0	0	0	0	0	88	0
203	108	378	286	389	320	179	97	81	264	327	280	87	0	126	0	38	0	0	0	0	0	99	0
240	115	386	267	392	315	177	104	104	217	323	297	97	0	136	0	48	0	0	0	0	0	91	0
222	118	354	284	408	297	162	89	114	242	348	295	101	0	110	0	32	7	0	0	0	0	109	0
194	114	362	295	388	305	177	90	78	270	343	273	91	0	143	0	41	12	0	0	0	0	115	0
252	106	374	273	396	324	177	100	85	268	299	310	101	0	111	0	35	12	0	0	0	0	101	0
195	117	371	256	405	308	166	124	117	232	261	292	108	0	156	0	51	10	0	0	5	0	119	0
222	136	390	263	413	306	158	121	130	228	233	270	113	0	135	0	41	1	0	0	0	0	117	0
206	99	383	254	398	284	157	113	105	284	296	321	120	0	121	0	27	0	0	0	0	0	79	0
215	102	363	240	418	285	155	91	157	262	274	364	128	0	130	3	16	0	0	0	1	0	87	0
191	86	390	219	361	303	162	95	130	275	299	308	103	0	143	3	50	0	0	0	12	0	88	1
187	123	394	223	398	363	178	88	127	258	284	364	105	0	130	7	82	0	1	0	7	0	97	1
186	127	400	210	394	334	183	101	139	247	287	327	119	0	134	5	58	1	0	0	18	0	105	0
211	120	393	252	377	367	150	97	167	249	327	336	110	0	130	6	72	0	0	0	14	0	101	1
216	119	401	233	406	347	176	91	147	249	265	329	128	0	112	5	72	1	0	0	1	0	98	1
218	145	413	235	429	336	153	101	160	261	325	379	121	0	145	7	92	0	5	0	4	0	90	0
190	109	414	222	444	354	159	107	164	248	316	306	131	0	141	7	71	0	4	5	3	0	99	4
186	112	410	228	405	375	178	106	148	257	313	350	122	0	149	0	70	0	9	1	4	0	104	8
218	111	388	215	409	306	194	127	129	266	305	352	128	0	130	0	52	1	6	0	2	0	86	8
193	115	387	257	445	339	165	112	130	243	251	363	124	0	147	0	82	0	12	0	1	0	100	11
210	118	382	260	460	350	148	90	140	253	294	396	126	0	157	2	66	0	2	0	2	0	98	1
207	118	386	252	441	399	161	105	150	251	303	357	112	0	128	2	53	1	7	1	12	0	98	0
197	111	382	227	409	395	172	108	123	256	289	360	105	0	110	4	32	0	9	0	13	0	145	0
189	111	377	267	419	334	149	112	111	225	296	383	101	0	136	6	42	2	8	0	10	0	118	0
200	113	413	249	408	356	148	88	146	253	258	385	107	0	151	7	26	3	13	0	8	0	81	0
166	110	400	263	412	319	154	100	128	252	297	373	100	0	127	8	28	1	12	0	0	0	109	10
179	114	366	258	454	355	195	106	118	292	263	343	106	0	131	6	33	4	7	1	0	0	100	9
170	108	351	228	419	328	157	90	142	216	235	314	98	0	108	7	40	2	1	8	0	0	92	12
187	108	358	255	411	328	191	109	142	300	272	350	122	0	137	7	50	0	1	8	0	0	87	11
217	118	341	256	411	345	203	119	155	238	311	367	84	0	156	5	47	1	0	8	7	0	84	11
226	109	359	262	396	338	196	122	133	294	287	330	130	0	130	6	54	4	1	3	2	0	98	8
211	113	370	257	466	335	191	118	128	261	285	352	124	0	134	9	56	0	8	5	14	0	104	11
218	110	364	240	434	336	178	125	155	232	261	377	91	0	130	8	55	2	5	6	9	0	86	0
191	117	364	230	475	320	180	121	143	284	235	370	111	0	128	6	46	0	0	8	6	0	76	1
217	115	375	234	482	360	171	118	144	248	243	347	118	0	123	9	16	0	0	5	12	0	104	10
187	118	362	242	455	321	185	121	195	230	252	343	150	0	137	4	13	1	0	3	8	0	87	11
240	116	351	242	505	311	187	124	161	266	228	349	116	0	111	0	1	0	1	0	14	0	94	11
198	114	359	250	489	305	189	124	173	238	225	341	123	0	133	0	9	0	0	0	17	0	104	9
204	125	334	266	509	356	159	143	175	224	252	351	130	0	80	0	5	0	2	1	15	0	95	8
223	105	365	273	453	339	153	129	211	230	210	329	125	0	127	4	14	0	6	5	21	0	94	7
206	120	400	264	497	370	169	100	207	205	250	361	98	0	134	0	13	0	5	4	13	0	99	14
218	100	403	263	435	342	171	116	218	215	219	364	118	0	136	0	1	1	11	0	16	0	93	7
205	129	415	259	447	360	167	115	278	211	249	356	118	0	126	0	2	0	6	0	21	0	93	0
175	130	439	263	393	355	139	114	286	245	245	347	104	0	140	0	3	0	3	0	20	0	105	0
203	99	453	265	355	358	152	121	272	202	197	360	132	0	142	0	13	0	1	0	24	0	108	4
200	114	419	249	406	347	158	114	256	211	226	383	136	0	161	0	1	0	0	0	23	0	99	7
177	122	441	251	386	306	169	121	227	278	246	361	109	0	132	0	10	2	0	4	45	0	98	7
161	110	488	245	418	376	176	149	311	260	205	378	133	0	139	0	8	12	0	8	29	0	109	0
188	116	459	274	402	372	171	145	271	292	191	365	137	0	138	0	11	11	0	6	41	0	116	0
160	125	429	263	418	335	177	127	263	259	193	389	139	0	144	0	0	12	0	4	35	0	139	8
132	119	444	279	409	324	172	114	258	280	205	344	113	0	127	0	0	5	1	0	48	1	121	0
195	113	410	285	467	363	175	87	249	266	190	307	122	0	157	0	0	5	1	0	46	0	112	0
203	117	381	251	445	343	167	97	192	256	196	343	127	0	122	0	0	1	1	1	70	0	121	0
159	99	401	279	434	325	177	113	240	251	205	332	120	0	132	0	0	0	2	6	55	0	105	0
152	154	462	274	435	357	157	135	188	341	190	380	136	0	155	0	0	0	4	1	62	0	95	0
169	115	428	227	476	366	174	134	233	328	193	389	120	0	127	0	0	0	3	0	59	0	85	0
175	131	453	226	449	316	158	121	233	307	191	344	117	0	133	1	2	0	5	0	59	0	99	0
166	117	448	278	416	355	169	134	216	288	171	362	115	0	141	0	0	5	1	0	79	0	109	0
155	122	419	256	434	333	174	155	224	306	176	395	146	0	133	0	1	1	12	0	60	0	118	7
176	132	486	244	433	344	185	150	224	273	179	343	141	0	129	1	2	0	6	0	48	0	106	11
170	129	443	246	429	361	162	153	214	294	145	371	158	0	154	0	8	2	0	0	54	0	105	9
152	105	454	268	426	361	170	155	258	237	187	381	138	0	148	0	0	6	0	0	61	1	108	11
181	119	450	268	432	328	186	176	267	289	167	390	131	0	142	0	0	7	0	0	65	0	110	6
175	93	369	266	464	324	168	141	219	338	167	372	133	2	161	1	0	6	0	0	58	0	106	9
204	113	486	275	453	301	180	142	244	316	165	359	125	0	147	0	0	6	3	0	59	9	105	14
212	120	460	269	417	337	185	168	229	297	206	366	124	0	146	0	0	1	0	0	60	4	99	11
200	110	442	259	430	324	157	157	247	330	193	324	121	0	162	0	0	6	0	0	44	6	95	9
204	113	412	279	397	314	170	156	263	316	222	339	104	0	152	0	0	1	1	0	49	3	106	7
222	116	427	235	421	336	187	150	281	309	208	314	133	0	116	0	0	0	0	0	52	6	96	7
198	116	413	227	431	329	124	160	248	283	181	386	133	0	124	7	0	0	7	0	46	7	109	7
218	94	407	239	446	276	120	151	256	262	180	365	110	0	133	1	0	1	11	0	70	7	98	7
197	108	428	236	457	303	149	114	263	297	204	369	118	0	154	1	0	1	6	0	30	6	113	11
193	114	376	217	500	304	144	144	234	303	192	381	105	0	131	2	0	3	0	0	52	2	100	10
236	108	387	215	450	352	146	174	249	313	225	345	119	0	126	8	0	4	5	0	71	2	112	11
227	114	389	234	477	287	177	152	254	287	184	352	140	0	111	5	0	7	1	0	74	2	110	11
213	95	370	235	449	316	156	146	242	274	177	332	118	0	137	8	2	9	5	0	81	0	107	8
199	115	393	218	483	285	156	150	226	320	213	385	136	0	120	8	1	0	5	0	59	3	113	8
207	104	373	224	462	338	183	150	239	265	231	350	127	0	141	1	15	8	0	0	87	0	102	0
192	118	419	222	485	359	181	135	228	310	214	370	135	0	154	8	0	4	1	0	69	4	78	0
210	119	358	225	438	335	167	131	198	340	216	379	122	0	144	8	0	2	0	0	63	0	93	0
194	122	436	231	459	373	174	144	212	305	228	379	151	0	136	4	0	1	0	0	53	1	77	0
201	153	416	258	474	330	154	146	231	307	223	363	135	0	142	9	0	10	2	0	67	0	70	0
230	117	436	266	484	319	166	127	213	317	249	354	109	0	150	8	0	5	0	0	76	1	80	0
214	129	376	281	495	336	183	136	182	279	216	379	132	0	141	4	0	7	0	0	78	0	102	0
208	127	436	262	465	357	169	130	205	313	210	413	143	0	142	7	0	4	0	0	82	4	106	0
192	119	443	233	496	340	179	127	173	354	214	364	123	0	131	9	0	2	0	0	70	2	125	0
208	127	434	242	473	343	195	144	197	304	238	390	103	0	154	10	0	7	0	0	58	2	75	0
195	120	456	238	454	357	205	147	191	353	223	346	134	0	134	7	0	6	1	0	88	1	84	0
208	133	446	237	475	337	185	135	185	282	238	378	125	0	126	6	1	6	0	0	50	0	88	11
214	130	418	275	414	370	170	138	186	309	231	333	123	0	142	7	10	5	0	0	68	0	72	6
169	107	518	232	440	364	187	141	182	309	200	363	121	0	158	4	12	1	0	0	72	0	99	9
189	124	507	252	428	337	197	135	197	317	241	325	122	0	156	7	5	0	1	0	72	0	92	10
194	122	501	234	434	287	168	158	169	328	177	329	117	0	129	6	9	0	0	0	62	0	66	10
139	100	570	233	444	309	169	114	188	312	226	346	117	0	116	7	17	3	1	0	62	0	96	10
142	128	535	244	430	316	187	121	168	316	220	312	118	0	116	5	16	1	0	0	61	0	46	10
176	115	520	226	443	303	165	112	191	373	218	288	128	0	144	8	12	0	0	0	48	0	78	11
186	124	513	237	427	306	181	130	168	336	217	323	117	0	135	4	16	0	1	0	84	0	91	11
206	93	518	227	456	344	159	143	193	356	194	306	120	0	141	2	10	0	4	0	80	0	86	11
193	116	548	214	476	330	187	151	210	403	188	299	132	0	124	1	10	7	10	0	80	0	117	11
200	122	592	198	442	310	165	114	206	332	217	307	129	0	155	0	9	6	5	0	111	0	107	12
227	117	538	230	455	316	134	136	198	338	207	282	115	0	114	0	9	3	1	0	98	0	96	8
207	111	554	195	440	318	156	158	210	370	191	280	106	0	136	0	7	2	1	0	100	0	87	8
215	97	544	237	503	297	169	161	198	387	175	303	95	0	132	0	7	0	6	0	89	0	69	9
227	117	529	235	432	333	172	169	188	341	219	292	137	0	141	0	6	0	5	0	99	0	91	0
234	126	511	221	457	319	148	142	175	397	213	335	115	0	129	0	0	0	10	0	101	0	102	0
241	131	519	241	404	288	166	129	166	333	243	339	112	0	110	0	7	0	20	0	110	0	100	0
215	122	531	214	417	320	148	150	158	417	226	323	135	0	136	0	11	0	7	0	107	0	70	1
226	108	579	243	413	264	141	155	148	401	216	330	118	0	131	0	1	1	10	0	87	0	93	0
224	124	535	218	424	312	147	123	183	398	229	288	92	0	160	0	0	0	0	0	93	0	111	0
236	128	528	255	435	271	184	147	192	366	206	340	133	0	143	0	1	0	0	0	98	0	103	1
210	117	571	245	410	271	179	146	188	375	209	332	122	0	149	0	1	0	11	0	94	0	101	0
215	120	551	240	417	305	177	142	195	364	227	321	128	0	138	0	0	0	0	0	85	0	107	0
178	129	588	262	478	265	171	158	200	377	202	298	96	0	145	0	0	0	5	0	106	0	110	0
204	126	557	270	380	295	168	132	153	370	211	322	128	0	126	0	0	0	6	0	120	0	78	0
199	128	576	243	407	270	185	155	151	387	201	345	111	0	98	0	0	0	6	0	121	0	96	0
191	116	536	220	357	285	174	130	120	407	212	325	128	0	147	0	4	0	6	0	88	0	110	0
215	116	537	231	464	329	163	181	159	397	213	351	117	0	173	0	1	3	3	0	103	0	108	0
231	121	549	242	465	291	188	175	119	383	207	346	112	0	146	0	1	0	0	0	121	0	104	0
222	118	578	228	461	291	186	162	139	402	229	370	122	0	139	1	0	0	5	0	126	0	92	0
215	129	624	253	470	316	176	149	148	415	223	322	100	0	140	0	1	0	6	0	121	0	87	0
231	118	597	237	466	304	192	159	147	407	209	328	129	0	148	0	0	0	3	0	112	0	109	0
201	108	616	251	485	277	180	149	160	454	218	307	115	0	136	0	0	0	4	0	91	0	100	0
181	128	602	237	457	301	171	155	168	387	212	310	102	0	120	0	0	1	4	0	108	0	111	0
194	123	613	230	402	286	166	172	170	416	214	348	93	0	122	0	0	0	4	0	132	0	102	0
191	110	576	232	424	285	169	180	145	458	223	415	137	0	126	0	0	0	4	0	78	0	99	0
208	136	612	230	475	280	158	169	153	474	212	387	106	0	118	0	0	0	6	0	128	0	95	0
233	125	592	241	447	319	162	149	120	469	209	368	125	0	162	0	0	0	1	0	123	0	94	0
252	130	539	254	451	337	175	165	144	391	226	395	117	0	130	0	0	0	0	0	133	0	111	0
222	128	577	257	464	310	173	158	125	434	215	391	111	0	144	0	0	1	0	0	155	0	96	0
213	114	531	228	526	349	177	165	143	460	214	362	140	0	116	0	0	0	0	0	102	0	98	0
200	119	552	288	434	304	177	148	170	470	210	355	126	0	119	0	0	1	0	0	123	0	98	0
229	105	493	276	461	308	174	180	153	437	229	346	109	0	104	0	0	6	1	0	149	0	111	0
220	109	473	257	470	355	177	144	176	445	237	415	114	0	116	0	0	5	0	0	103	0	101	0
205	96	428	246	490	356	150	167	138	452	213	461	139	0	94	1	0	7	0	0	130	0	106	1
222	145	460	215	468	401	157	135	167	438	199	380	123	0	128	0	0	6	7	0	88	0	112	1
235	113	503	225	438	373	147	148	171	445	205	410	124	0	108	0	0	1	0	0	79	0	98	0
214	127	470	222	450	403	134	150	198	483	201	414	133	0	98	0	0	3	0	0	74	0	103	3
234	135	490	230	490	373	165	127	152	485	245	401	113	0	121	0	0	0	0	0	116	0	132	2
221	131	470	233	479	409	169	165	144	493	203	396	144	0	113	0	0	3	1	0	181	0	105	9
205	111	419	257	433	376	145	160	177	514	191	398	121	0	98	0	0	2	0	0	180	0	104	7
213	142	425	254	467	356	148	155	214	475	202	434	143	0	120	0	0	2	3	3	152	0	127	6
211	133	414	260	467	308	156	168	183	423	219	421	123	0	133	0	0	1	0	0	133	0	114	3
211	123	418	235	470	333	160	182	185	497	208	418	130	0	128	0	0	2	0	0	101	0	99	0
211	110	403	265	425	323	165	159	187	463	198	422	130	0	130	0	0	0	0	0	148	0	112	1
241	114	426	266	400	366	162	161	190	525	235	448	126	0	134	0	0	1	1	0	142	0	106	8
230	141	420	261	409	307	153	163	204	419	224	401	105	0	137	1	0	0	0	0	114	0	47	8
233	131	473	263	383	394	142	162	199	402	202	408	123	0	118	0	0	0	0	0	81	0	101	7
157	133	461	248	379	390	153	164	177	443	196	415	125	0	131	0	0	0	0	0	137	1	85	3
224	154	468	222	397	354	163	162	204	396	238	423	127	0	115	0	1	0	0	0	122	0	90	6
209	130	457	198	378	358	158	147	208	423	238	411	125	0	125	0	2	0	0	0	158	0	75	8
235	142	505	215	427	360	154	173	190	459	220	456	111	0	124	0	0	0	5	0	94	0	105	7
216	117	473	213	449	333	204	188	192	412	231	435	139	0	137	0	0	0	3	0	112	0	45	3
228	141	451	221	400	367	173	166	219	433	188	442	129	0	118	0	0	1	2	0	72	0	76	10
235	154	453	251	432	368	157	164	219	440	209	427	136	0	113	0	0	2	0	0	47	0	72	13
229	135	484	187	409	370	196	150	235	400	170	443	114	0	116	1	0	2	3	0	62	0	72	8
254	110	493	210	415	379	168	164	236	376	134	477	145	0	136	0	0	6	0	0	54	0	72	8
235	110	513	218	462	352	135	139	231	444	160	462	139	0	138	0	0	8	0	0	38	0	100	0
233	113	518	216	442	382	142	166	244	443	171	465	136	0	115	0	0	9	1	0	69	0	93	0
236	123	501	224	460	347	136	157	178	425	182	481	158	0	119	0	0	4	6	0	83	0	81	2
239	130	475	220	446	353	137	172	201	420	184	460	148	0	117	0	0	8	0	0	76	0	92	1
237	103	470	221	415	375	158	177	216	444	156	424	137	0	119	0	0	6	0	0	74	0	85	2
230	106	472	257	450	329	159	170	237	472	181	472	143	0	118	0	0	0	1	0	65	0	93	9
234	103	482	248	439	335	184	177	227	405	182	437	127	0	136	1	0	1	2	1	80	0	87	9
226	114	486	255	425	335	169	170	212	410	192	439	134	0	122	0	0	0	8	0	53	0	66	11
242	112	510	260	448	361	153	172	199	464	174	436	137	0	126	0	0	0	10	0	65	0	92	13
230	111	489	230	441	319	154	179	204	441	205	474	150	0	104	0	0	0	9	0	61	0	78	10
215	110	514	233	458	347	164	176	206	468	173	450	135	0	135	1	0	0	9	0	74	0	109	8
235	121	498	246	475	358	183	166	184	400	177	449	116	0	129	0	0	5	4	0	69	0	94	11
212	107	447	263	411	376	188	182	200	395	189	447	128	0	147	0	0	2	8	0	80	0	99	12
236	100	476	239	401	307	162	152	178	407	218	478	136	0	132	0	0	7	19	0	65	0	118	13
219	125	473	252	472	344	167	168	242	384	180	483	126	0	126	0	0	8	13	0	69	0	104	8
236	112	494	222	416	345	166	156	208	414	199	434	132	0	124	0	0	2	13	0	52	0	85	9
241	123	515	204	447	359	173	182	196	383	151	471	124	0	131	0	0	6	7	0	72	0	109	8
241	112	465	204	397	349	187	162	220	365	137	456	128	0	136	1	0	4	6	0	58	0	104	8
245	116	452	249	421	344	194	156	204	351	147	441	129	0	121	0	0	2	3	0	64	0	112	0
224	123	457	251	442	366	196	143	187	356	147	427	136	1	118	0	0	0	5	0	53	0	120	2
249	137	466	256	429	366	173	160	182	351	157	418	141	0	112	1	0	3	3	0	74	0	112	0
271	134	460	254	365	304	164	149	187	359	171	464	125	0	146	1	0	0	0	0	105	0	123	0
251	141	489	242	399	306	175	163	197	382	195	422	114	0	137	1	0	3	0	0	113	0	103	0
252	124	503	276	419	334	147	176	213	430	190	389	136	0	164	1	0	1	0	2	100	0	106	7
253	134	485	247	453	330	164	171	224	409	201	421	123	0	163	1	0	0	0	3	103	0	104	5
217	132	518	234	418	376	165	155	242	411	209	399	126	0	144	0	0	0	1	4	125	0	80	4
230	125	493	250	416	346	162	193	209	394	176	399	130	0	158	1	0	1	0	4	111	0	112	8
231	128	501	244	457	331	179	173	182	413	184	442	124	0	118	2	0	6	4	6	81	0	111	7
244	119	534	237	442	306	182	197	190	428	166	404	137	0	133	0	10	6	6	7	82	0	107	7
277	123	504	230	420	303	158	174	180	354	164	428	133	0	116	2	2	8	0	8	70	4	95	2
238	126	517	260	447	315	150	170	208	386	167	400	128	0	141	0	8	8	1	0	59	0	61	7
248	120	478	236	476	351	150	175	195	454	126	348	114	0	132	1	4	6	3	0	61	0	90	15
236	125	529	264	475	342	147	178	153	376	119	397	110	0	147	0	0	0	1	0	67	1	96	9
227	131	518	259	483	376	148	164	183	402	145	387	129	0	135	1	0	0	0	1	80	1	82	11
227	133	535	212	479	361	160	174	204	441	213	363	119	0	147	3	2	0	0	0	40	1	103	10
221	115	473	245	479	302	166	170	227	405	178	403	129	0	138	5	10	1	0	0	13	0	93	8
246	112	502	264	461	323	175	159	191	422	196	422	125	0	147	0	17	0	0	2	12	0	95	1
206	132	513	235	463	328	162	152	223	452	213	424	124	0	144	0	5	0	1	8	30	0	87	1
193	111	501	247	402	342	154	180	211	420	191	384	118	0	130	6	9	0	0	6	14	0	61	0
235	112	536	242	469	359	166	198	192	390	176	410	111	0	144	1	0	0	0	1	32	1	87	2
239	121	540	223	472	328	165	170	194	388	173	387	128	0	127	5	1	1	0	0	43	1	84	10
220	131	513	256	430	335	148	175	199	442	180	402	118	0	140	1	0	0	0	7	33	0	81	12
223	109	501	220	451	340	156	159	210	402	201	406	113	0	108	8	0	0	0	7	34	0	89	7
227	144	523	220	484	343	188	183	166	435	179	372	98	0	101	6	0	0	0	0	50	0	91	8
235	126	476	240	434	346	175	151	210	376	172	366	107	0	108	8	0	0	0	6	44	0	94	9
241	131	451	254	471	338	177	167	203	396	180	370	112	0	145	8	0	0	0	6	65	0	81	13
277	126	494	257	453	339	158	175	198	344	195	364	103	0	130	9	1	0	4	7	67	0	70	0
250	109	444	237	449	296	168	160	248	378	193	345	123	0	157	9	1	0	0	8	36	0	101	0
247	133	510	269	479	274	145	174	189	396	251	381	113	0	128	3	0	0	0	4	5	0	109	0
256	113	512	243	445	309	152	152	179	389	209	466	90	0	130	8	1	0	0	3	24	0	123	0
233	97	500	211	468	325	168	169	170	414	235	461	93	0	153	8	1	0	0	13	12	0	119	1
263	108	454	240	431	285	148	168	214	392	229	465	117	0	116	2	0	0	1	7	2	0	84	0
268	104	479	221	447	298	149	170	213	418	202	465	121	0	124	3	0	0	0	0	0	0	96	1
255	121	466	254	468	300	177	165	196	423	239	468	137	0	130	7	0	0	0	0	17	0	112	0
221	101	481	225	465	330	155	185	174	411	225	443	125	0	137	6	0	0	0	3	3	0	118	0
229	108	486	248	450	338	173	146	236	397	226	378	113	0	149	6	2	0	0	0	1	0	95	8
204	114	421	233	453	311	188	178	247	400	239	442	130	0	130	12	15	0	0	0	4	0	90	8
198	111	508	234	465	317	150	185	225	397	261	426	116	0	129	14	4	0	8	0	1	0	99	9
227	111	481	235	463	292	154	163	199	393	209	470	122	0	123	8	0	0	11	0	15	0	100	7
214	111	529	230	443	349	177	177	236	423	201	450	108	0	126	9	5	0	17	0	0	0	100	12
200	113	514	244	488	329	158	154	236	426	237	425	118	0	135	9	8	0	24	0	0	0	109	9
254	102	474	250	441	369	176	178	188	434	259	478	106	0	125	6	1	1	16	0	0	0	105	9
213	107	468	233	448	375	164	179	236	417	248	420	113	0	136	6	3	0	19	1	0	0	107	14
226	80	490	230	456	382	154	145	215	468	247	458	123	0	119	1	7	0	0	4	0	0	93	13
240	100	514	246	504	365	161	172	223	421	211	436	127	0	142	0	1	0	4	2	1	0	91	4
247	105	478	210	458	350	163	139	199	443	272	451	149	0	119	0	0	1	0	8	0	0	88	0
248	112	547	216	490	311	161	145	205	458	295	495	93	0	132	0	0	0	3	3	0	0	86	0
242	105	500	232	473	330	167	143	251	454	255	445	90	0	129	1	10	0	5	0	2	0	97	0
219	106	551	234	523	371	146	132	238	463	219	489	116	0	156	0	9	0	11	0	18	0	116	0
222	124	526	249	460	358	150	142	252	454	218	473	89	0	153	0	11	0	9	0	28	0	101	0
258	117	510	236	567	329	133	132	244	480	211	448	88	0	159	0	0	0	3	0	53	0	116	0
218	133	584	237	532	366	171	142	240	432	200	496	106	0	159	0	0	2	12	2	41	0	108	0
234	123	573	233	535	339	147	158	223	497	182	467	83	0	139	0	0	0	18	0	46	0	103	0
225	110	521	274	548	325	154	151	195	470	171	459	77	0	112	1	12	0	32	2	21	0	69	0
213	107	559	280	566	287	154	157	219	446	206	443	121	0	109	0	9	0	1	1	20	0	61	0
243	121	526	293	514	359	155	153	317	525	177	461	121	0	125	0	10	0	1	0	25	0	98	0
213	113	549	242	525	358	148	141	247	473	218	460	100	0	137	0	5	0	1	0	26	0	101	0
233	112	568	238	490	346	149	145	303	514	225	436	136	0	125	0	9	0	3	0	16	0	101	0
250	121	526	231	442	297	146	119	312	486	235	448	117	0	139	0	14	0	5	1	37	0	100	0
247	143	547	239	492	328	138	145	287	446	226	480	117	0	137	0	7	0	2	0	48	0	119	0
245	116	500	263	522	315	155	149	250	478	225	474	115	0	130	0	2	0	0	0	44	0	85	0
245	118	516	239	525	316	155	122	253	505	204	437	105	0	152	0	1	0	0	0	13	0	55	0
244	104	549	271	577	331	169	147	237	491	233	411	109	0	126	0	2	0	12	0	21	0	59	0
233	111	506	257	505	306	139	146	254	522	264	448	115	0	112	2	7	0	5	0	30	0	125	2
245	97	504	238	509	357	168	136	257	476	252	439	100	0	142	1	2	0	6	0	33	0	114	1
243	108	527	261	516	324	164	141	259	475	232	455	126	0	131	8	2	0	10	0	15	0	97	2
212	132	538	229	510	292	172	165	236	464	210	433	116	0	112	6	1	0	9	0	27	0	98	0
219	135	545	238	502	279	172	167	263	476	198	448	102	0	149	7	2	0	0	0	16	0	86	1
271	125	501	239	470	310	199	166	269	476	202	490	102	0	130	5	0	2	7	0	20	0	60	1
261	125	540	241	481	263	175	138	279	455	189	448	114	0	135	7	0	3	0	0	3	0	98	0
249	123	462	246	439	257	163	134	248	430	172	481	122	0	127	7	0	1	9	0	4	0	95	2
228	109	466	218	494	260	187	155	263	412	184	438	125	0	145	6	0	0	9	0	4	0	98	0
240	108	472	224	519	255	180	153	267	439	191	445	100	0	132	5	0	7	6	0	16	0	85	4
248	106	504	201	477	273	166	146	267	413	182	459	113	0	137	2	0	29	8	0	34	0	86	0
261	124	503	244	516	280	169	137	233	401	201	447	132	0	119	8	0	20	3	0	36	0	72	1
231	104	532	231	487	279	167	133	212	452	202	484	128	0	117	7	0	19	0	0	27	0	81	0
228	117	493	225	488	249	165	129	206	435	206	475	132	0	143	1	2	19	0	0	21	0	66	0
198	107	458	234	497	254	145	120	175	384	211	462	123	0	144	8	1	9	0	0	17	0	96	4
206	117	494	254	501	266	183	134	199	395	212	520	94	0	131	9	0	20	0	0	49	0	72	1
211	109	475	219	501	264	182	123	238	386	202	500	93	0	141	7	0	21	10	0	47	0	101	3
210	117	444	234	436	259	197	129	199	357	197	456	118	0	140	7	0	19	7	0	57	0	105	2
195	106	496	225	493	232	160	136	217	424	227	445	105	0	127	6	0	25	5	0	16	0	111	0
206	107	495	220	470	287	207	159	187	416	203	503	106	0	138	0	0	16	6	0	10	0	103	0
205	107	521	208	476	238	187	125	209	405	235	457	92	0	146	0	1	12	18	0	26	0	118	0
183	103	448	212	476	211	181	156	191	488	236	482	96	0	141	0	6	18	14	0	15	0	97	2
212	104	465	215	474	232	176	139	202	414	212	473	70	0	135	1	1	20	12	1	14	0	118	1
188	109	502	190	493	221	171	136	221	435	193	415	111	0	128	0	1	14	8	1	16	1	109	2
201	128	481	202	398	262	155	133	234	444	151	457	110	0	132	0	1	11	5	1	32	2	90	1
195	124	478	256	436	236	135	119	230	456	125	441	111	0	155	0	6	8	4	0	34	2	111	2
169	111	487	212	482	257	125	136	139	437	155	477	98	0	147	0	6	0	8	0	12	0	82	7
195	131	501	236	429	282	151	151	150	438	136	451	94	0	146	0	0	6	3	0	12	0	100	12
190	130	483	237	409	277	129	167	127	446	160	429	100	0	142	1	0	0	7	1	13	0	102	8
172	116	475	231	449	214	144	152	179	431	183	446	91	0	145	2	0	4	5	0	20	0	95	6
205	108	512	189	475	258	152	163	141	401	166	426	98	0	139	2	0	2	2	0	17	0	98	6
202	118	436	203	455	265	166	176	151	416	180	418	102	0	132	3	0	0	0	1	18	0	90	4
170	106	471	196	475	322	169	155	158	427	171	488	95	0	140	3	4	1	0	0	52	0	96	0
190	92	477	176	477	275	161	150	154	433	183	485	120	0	129	0	10	3	6	3	26	0	96	8
204	134	439	202	483	255	148	154	147	448	170	460	86	0	129	0	9	2	6	1	47	0	81	2
214	82	398	188	475	256	184	165	134	461	136	456	99	0	141	0	0	7	6	8	15	0	99	7
196	79	417	207	439	219	136	174	157	383	182	464	111	0	156	0	5	13	8	6	18	0	85	10
185	96	449	223	455	234	157	171	167	446	149	460	109	0	151	0	7	24	5	5	13	0	85	2
197	117	407	213	469	204	196	179	148	456	148	442	110	0	139	0	2	26	4	2	22	0	96	7
198	89	448	237	414	235	182	163	123	436	162	442	122	0	130	0	7	22	3	2	18	0	86	0
228	82	424	190	435	247	190	180	151	439	158	432	108	0	135	0	1	23	0	2	14	0	98	2
199	91	470	214	467	198	168	178	140	448	166	434	112	0	110	0	0	24	1	5	18	0	99	2
208	93	414	211	452	214	182	172	140	470	142	467	102	0	115	0	0	19	0	4	15	0	81	0
198	101	447	227	436	238	179	153	121	483	144	479	102	0	123	0	0	20	1	14	20	0	92	8
183	110	445	232	364	255	192	181	144	440	146	482	116	0	133	0	0	22	1	4	13	0	87	9
219	104	457	231	432	252	161	176	132	494	124	429	96	1	126	0	0	20	0	10	18	0	85	7
184	107	456	250	477	205	173	179	134	457	138	434	94	0	127	0	0	19	2	7	15	0	120	7
179	113	476	220	463	242	175	174	134	448	154	421	119	0	102	0	1	22	0	8	17	0	98	8
190	104	435	243	453	247	189	162	114	474	170	474	132	0	134	0	0	23	0	1	18	0	117	4
189	111	447	224	441	252	187	167	125	455	166	426	108	0	146	0	0	23	0	2	28	0	115	2
204	116	459	243	493	249	185	167	108	473	194	458	98	1	145	0	3	16	0	0	14	0	104	0
192	95	440	243	477	237	160	160	107	482	190	423	107	0	143	0	3	13	0	0	19	0	85	6
206	104	439	225	467	251	182	157	114	478	159	464	134	0	141	0	2	12	0	4	23	0	79	8
178	113	416	236	432	260	157	163	114	463	158	435	116	0	144	0	2	8	4	1	15	0	103	7
185	99	380	208	469	245	155	197	109	491	146	457	113	0	142	0	1	12	1	0	7	0	103	8
208	101	430	238	412	243	161	178	124	537	166	450	105	0	117	0	3	4	3	0	1	0	94	8
192	93	435	262	449	222	181	162	133	505	158	457	108	0	147	0	4	10	7	1	1	0	100	6
187	99	447	268	475	291	188	180	130	515	140	471	87	0	141	0	3	13	17	0	4	0	91	0
210	116	446	249	440	270	191	189	154	482	188	459	92	0	130	0	9	21	0	0	8	0	103	1
207	108	436	243	449	256	191	184	153	480	202	471	79	0	124	0	3	27	0	0	1	0	98	1
198	123	444	241	420	236	212	174	131	473	234	440	73	0	159	0	6	25	6	1	4	0	113	0
164	112	461	233	409	292	165	182	145	493	173	497	95	0	153	0	22	26	4	0	6	0	107	0
185	112	483	215	429	230	171	187	142	501	191	449	86	0	140	0	14	26	10	1	32	0	100	0
195	114	467	231	443	261	175	203	160	527	180	391	85	0	134	0	27	38	6	0	46	0	94	2
251	119	411	216	477	228	209	173	159	512	176	378	85	0	113	0	29	16	0	0	37	0	101	0
251	88	427	210	457	268	207	181	163	480	162	472	129	0	122	0	18	27	0	0	50	0	100	2
247	119	474	228	477	282	213	196	164	558	159	405	112	0	123	0	29	25	2	0	25	0	107	0
197	119	424	262	455	313	229	202	128	523	207	397	105	0	129	0	23	49	5	0	19	0	112	0
218	121	433	280	416	296	213	178	115	476	170	443	102	0	143	0	10	17	5	0	18	0	92	2
193	108	455	246	469	278	226	216	152	413	213	437	100	0	115	0	2	26	17	0	13	0	91	0
185	131	414	258	428	288	228	181	157	422	174	412	92	0	162	0	0	15	14	0	38	0	97	0
209	117	406	267	408	273	226	187	107	450	193	449	110	0	163	0	0	21	11	0	38	0	69	1
169	109	440	246	459	289	238	170	110	469	164	490	122	0	157	0	0	13	8	0	44	0	88	4
181	106	464	227	473	286	236	173	121	423	187	470	115	0	140	0	4	15	6	0	53	0	110	2
200	106	450	233	466	235	224	116	102	525	179	428	111	0	147	0	0	37	8	0	42	0	106	3
198	106	487	237	451	245	198	155	129	491	163	425	119	0	161	0	0	26	8	0	50	0	95	0
207	96	472	285	468	279	238	177	138	477	160	449	95	0	130	0	0	13	5	0	33	0	99	0
173	103	416	223	491	264	210	171	142	455	166	487	110	0	142	0	0	17	6	0	32	0	98	6
155	93	399	240	504	254	224	161	120	483	157	507	82	0	128	0	0	29	0	0	25	0	94	10
186	83	445	273	448	313	241	162	110	552	164	468	92	0	151	0	0	18	0	0	27	0	97	11
201	108	441	244	464	257	202	187	151	496	195	406	96	0	115	0	0	26	9	0	20	0	94	1
188	112	458	230	429	274	216	186	166	539	210	462	88	0	134	0	0	18	9	0	32	0	80	0
181	111	500	247	474	278	205	185	179	496	145	460	95	0	124	0	0	22	0	8	40	0	93	0
183	109	515	238	480	308	198	182	177	462	199	434	132	0	113	0	0	33	0	12	36	0	63	0
170	84	459	256	467	291	210	182	173	528	173	413	93	0	114	0	0	32	0	10	73	0	94	7
165	104	475	261	500	291	209	185	153	533	162	404	125	0	124	0	2	31	0	5	63	0	84	9
189	122	466	255	518	287	225	184	121	523	192	366	104	0	135	0	1	32	0	6	47	0	58	8
181	120	495	211	510	289	212	189	144	558	221	405	122	0	109	1	1	40	7	6	67	0	102	8
180	111	514	274	547	232	230	171	128	504	185	359	142	0	123	4	1	20	5	4	76	0	89	9
210	132	510	279	531	231	223	161	129	535	191	393	142	0	140	2	1	28	0	5	85	1	91	2
224	129	491	244	534	214	229	168	140	542	196	453	127	0	119	0	2	26	6	10	62	0	106	0
192	103	470	256	561	233	220	187	146	534	190	400	147	0	129	3	1	29	1	0	67	0	100	1
244	106	499	261	528	223	223	184	133	475	174	418	134	0	129	4	0	21	7	0	68	0	89	1
203	125	486	252	513	219	218	175	144	503	208	434	147	0	117	8	7	31	6	0	71	0	86	0
180	99	544	261	493	268	215	181	173	475	187	436	131	0	124	5	0	0	0	0	73	0	115	0
229	115	541	246	502	272	197	172	123	490	219	417	128	0	116	8	0	0	0	1	57	0	110	0
275	121	566	271	509	229	191	189	135	452	255	379	137	0	130	7	0	9	0	6	48	0	108	0
241	113	553	228	530	221	219	196	123	483	191	352	123	0	137	6	1	8	4	0	44	0	115	0
271	99	555	229	520	264	211	177	119	483	199	406	110	0	134	4	1	7	2	3	21	0	88	5
239	103	517	190	476	263	240	190	137	497	215	353	124	0	103	0	0	12	8	4	46	0	81	0
229	110	558	250	554	265	242	190	125	494	195	395	128	0	110	1	0	6	13	0	53	0	108	1
250	87	542	245	532	264	231	184	134	439	214	398	146	0	126	6	0	5	8	13	64	0	97	5
236	95	507	250	517	266	234	185	137	439	194	345	156	0	125	5	0	21	0	9	43	0	112	0
222	113	517	259	529	263	199	170	128	493	180	354	134	0	117	7	0	18	1	4	12	0	109	0
208	97	538	258	510	252	239	179	129	463	175	421	148	0	121	0	3	20	8	15	1	0	102	2
234	89	518	232	560	237	230	172	137	455	187	412	147	0	153	5	0	15	0	15	2	0	110	0
213	76	503	266	553	226	217	173	131	474	171	432	152	0	129	13	1	1	6	10	0	0	126	2
169	89	497	270	574	232	264	161	158	520	152	396	135	0	129	5	0	19	5	13	1	0	104	9
189	93	542	266	534	254	232	173	156	500	134	403	146	0	139	7	0	20	5	10	6	0	111	7
220	87	491	280	519	256	280	183	138	506	132	402	143	0	128	7	0	13	7	7	4	0	101	8
190	80	530	257	507	262	262	153	142	518	132	368	135	0	106	3	0	17	5	7	1	0	86	21
205	97	522	231	542	238	250	208	161	520	172	399	135	0	131	4	2	12	5	4	0	0	101	18
194	110	536	251	542	242	284	144	159	477	188	371	147	0	137	0	0	9	1	6	1	0	73	7
226	79	582	245	551	258	262	181	135	434	183	425	153	0	154	0	0	12	0	8	12	0	78	9
182	107	522	213	509	293	266	155	167	485	126	450	118	0	125	1	0	7	0	22	18	0	89	11
222	104	528	189	543	262	266	174	144	524	152	410	102	0	124	0	1	12	0	11	7	0	78	7
184	99	500	183	504	262	246	160	139	511	164	435	127	0	141	0	0	23	0	22	10	0	80	7
216	104	558	227	537	265	260	167	117	510	166	407	102	0	151	11	0	28	0	13	10	0	91	10
204	118	515	220	587	261	278	163	187	491	160	398	119	0	140	15	0	12	0	21	0	0	76	0
239	112	532	231	526	276	254	139	235	523	152	424	119	0	108	2	0	12	0	26	1	0	89	0
221	121	476	218	559	282	292	148	199	552	163	397	115	0	146	1	1	23	0	34	4	0	107	0
260	105	430	236	532	262	266	194	187	543	158	381	126	0	124	0	0	25	0	29	0	0	86	3
236	102	446	244	518	260	252	161	240	506	168	415	126	0	157	0	0	23	0	27	6	0	97	10
234	107	458	225	546	263	278	177	250	445	146	399	137	0	135	0	0	15	0	18	11	0	94	14
310	100	445	234	538	255	260	157	224	496	181	384	107	0	132	0	0	18	0	18	4	0	88	17
264	99	476	209	546	227	292	171	232	449	177	367	124	0	131	0	0	20	0	25	7	0	93	20
296	97	460	228	538	237	250	166	234	408	166	320	122	0	156	0	1	17	0	19	0	0	86	16
278	101	494	228	572	270	251	175	212	472	165	372	117	0	148	0	1	9	0	17	6	0	88	13
280	117	509	226	538	233	262	196	170	482	175	336	117	0	149	1	0	5	0	32	0	0	78	10
292	99	468	210	504	280	276	146	217	496	204	346	104	0	162	0	0	4	0	10	0	0	106	8
293	97	520	207	534	249	256	141	240	472	161	331	127	0	174	1	0	0	0	7	12	0	93	7
282	109	433	198	498	257	250	154	205	506	191	309	124	0	137	0	1	0	0	10	12	0	109	10
269	98	486	201	518	251	250	156	239	533	176	314	123	0	140	0	0	2	2	10	8	0	93	7
286	113	486	210	556	253	284	154	232	517	160	299	114	0	148	1	0	1	2	9	10	0	108	7
287	93	516	244	556	262	281	172	228	500	136	309	142	0	130	1	0	0	2	10	9	0	98	5
240	107	499	270	498	236	282	170	251	544	161	358	121	0	132	0	0	1	0	8	1	0	84	7
224	89	511	231	508	307	298	165	251	524	141	342	112	0	116	0	0	14	0	0	13	0	54	8
271	92	507	244	533	285	282	155	269	475	192	338	151	0	122	0	0	24	0	0	17	0	102	10
227	90	447	258	480	246	275	161	272	503	154	329	127	0	110	0	0	25	0	6	17	0	93	3
276	89	518	261	489	257	278	155	249	491	190	320	130	0	116	0	0	32	0	8	17	0	70	8
247	98	499	254	461	281	291	158	287	522	165	328	109	0	112	0	0	20	0	2	14	0	84	9
243	87	506	262	488	269	259	144	256	533	192	331	134	0	148	0	0	7	0	4	12	0	77	9
303	108	487	216	443	258	278	138	256	524	166	345	119	0	162	0	0	21	0	12	17	0	98	9
257	117	544	260	460	270	289	148	220	480	156	345	124	0	121	0	0	36	0	11	17	0	91	6
301	106	524	251	447	285	269	155	243	493	165	329	116	0	115	0	0	31	0	4	17	0	101	0
245	107	474	269	447	331	281	160	261	550	176	363	101	0	143	0	0	35	0	5	8	0	114	1
259	112	489	203	434	297	299	137	268	496	173	314	105	0	153	0	0	39	0	8	16	0	107	1
249	114	522	247	408	302	295	144	255	488	166	331	107	0	142	0	0	35	0	15	14	0	113	0
262	99	491	284	410	302	273	142	227	485	162	348	80	0	144	0	0	0	0	10	23	0	122	0
249	93	489	235	423	280	302	146	221	515	196	339	118	0	141	0	0	24	0	20	21	0	88	0
281	102	479	290	459	273	301	162	216	536	210	331	107	0	123	0	0	13	0	4	9	0	124	0
260	100	482	240	401	304	307	120	225	477	177	334	115	0	156	0	0	5	0	10	11	0	110	0
260	116	586	258	410	283	323	154	207	518	181	311	118	0	134	0	0	16	3	9	18	0	144	0
238	128	504	260	416	233	297	174	214	481	199	338	107	0	179	0	0	23	0	6	19	0	127	0
241	116	486	224	443	261	294	161	223	523	169	312	108	0	177	0	0	10	0	5	5	0	114	0
227	108	467	207	450	288	292	163	228	546	202	347	130	0	180	0	0	16	1	8	11	0	127	0
211	101	527	242	452	266	281	140	229	504	203	338	111	0	139	0	0	14	0	9	9	0	111	0
240	107	446	235	446	265	291	159	188	458	198	334	126	0	149	0	0	11	1	7	21	0	142	0
224	101	501	242	431	261	237	166	219	466	198	344	128	0	146	0	0	10	0	7	22	0	136	0
237	115	455	288	473	223	268	152	193	477	172	330	116	0	148	0	0	8	0	8	34	0	173	0
220	120	519	267	462	267	280	166	196	512	198	334	112	0	165	0	0	9	0	6	46	0	162	2
237	106	503	280	444	267	308	158	220	472	164	334	134	0	166	0	0	6	0	6	38	0	143	0
237	93	477	275	451	267	287	167	252	484	173	325	128	0	154	0	0	11	3	10	61	0	137	0
234	98	513	232	443	298	274	182	239	443	161	328	131	0	162	0	0	22	1	10	47	0	147	0
252	113	500	243	441	280	283	152	246	538	162	310	130	0	170	0	0	16	1	7	44	0	135	0
236	121	488	223	440	259	308	163	232	495	164	389	114	0	145	0	0	9	0	8	42	0	123	0
218	110	483	302	440	298	295	168	208	454	164	377	142	0	178	0	0	19	2	7	42	0	118	0
268	91	514	293	400	265	247	156	223	500	173	372	92	0	145	0	0	13	5	7	32	0	136	0
254	115	492	303	442	249	255	167	208	476	186	367	133	0	139	0	0	24	3	5	23	0	122	0
235	101	525	286	424	274	288	189	202	509	164	355	119	0	150	0	0	43	7	0	21	0	129	0
231	115	536	259	422	250	236	180	199	529	178	399	96	0	134	0	0	33	9	6	36	0	128	0
232	122	511	177	399	255	283	176	212	563	166	356	108	0	148	0	0	13	7	6	40	0	134	0
237	110	515	214	452	255	236	149	201	496	186	369	105	0	136	0	0	10	7	8	43	0	122	0
205	110	496	184	404	250	238	189	236	549	193	397	120	0	118	0	0	17	0	8	50	0	133	0
204	113	515	202	458	267	236	188	235	525	174	348	119	0	111	0	0	4	0	7	37	0	134	0
216	118	526	204	366	277	267	174	213	485	163	381	113	0	139	0	0	29	1	5	40	0	122	0
228	117	481	221	432	274	306	178	224	475	173	360	114	0	125	0	0	26	3	18	45	0	127	0
222	91	494	213	445	266	259	157	198	540	179	334	112	0	125	0	0	38	0	17	60	0	112	0
227	104	509	221	405	283	291	173	208	541	199	380	96	0	137	0	1	11	0	16	61	0	125	0
256	125	505	218	390	281	205	173	210	532	193	359	116	0	133	0	0	24	0	15	84	0	132	0
223	121	496	240	436	275	278	158	202	508	159	362	121	0	112	0	0	15	0	14	60	0	126	0
250	110	442	207	425	245	254	139	209	568	184	324	120	0	140	0	0	21	0	7	81	0	126	2
207	119	526	207	459	244	258	178	199	538	183	329	112	0	136	0	0	16	7	10	49	0	128	0
201	115	457	212	453	221	262	152	222	604	184	359	117	0	132	0	1	16	4	8	57	0	127	0
200	127	454	237	429	199	294	129	234	541	178	368	139	0	133	0	0	17	0	19	72	0	117	0
203	118	482	234	389	243	281	129	248	516	190	329	92	0	121	0	0	19	0	5	75	0	119	1
202	114	426	211	379	287	283	184	215	490	181	294	120	0	145	0	2	31	0	3	43	0	118	0
191	126	449	198	367	249	259	176	251	502	205	343	109	0	160	0	0	28	0	6	43	0	109	1
210	118	497	198	346	219	257	146	221	507	176	342	110	0	134	0	0	16	0	3	53	0	120	1
199	129	491	260	358	251	271	125	212	512	216	312	114	0	147	0	0	22	0	6	48	0	127	5
222	125	468	250	373	257	272	127	202	516	180	382	103	0	132	0	12	22	0	8	50	0	113	0
231	142	471	245	382	244	263	157	189	494	192	370	116	0	147	0	1	15	0	6	53	0	117	0
196	127	461	232	373	232	257	150	195	518	179	358	135	0	118	0	1	17	0	2	61	0	110	0
204	117	488	252	355	253	255	189	240	505	190	391	110	0	148	0	1	9	0	20	82	0	106	0
229	127	493	249	369	289	261	160	188	517	174	365	102	0	130	0	3	12	0	11	84	0	109	1
219	126	434	245	360	256	282	154	210	518	189	332	132	0	125	0	0	18	0	10	66	0	111	9
192	126	477	261	354	283	294	146	248	500	180	364	125	0	138	0	0	16	1	18	84	0	132	11
223	112	470	292	391	286	303	174	212	505	185	345	119	0	132	0	0	8	0	7	112	0	120	9
264	106	484	303	339	291	305	155	243	546	208	360	129	0	132	0	0	12	0	8	60	0	117	13
258	111	488	268	386	240	258	173	220	569	227	359	116	0	106	0	0	2	0	4	53	0	121	2
260	125	429	291	362	270	305	161	204	490	214	332	139	0	146	0	0	1	0	5	72	0	100	8
243	122	494	291	357	241	289	154	214	564	235	348	142	0	143	0	0	2	0	13	58	0	111	12
201	122	469	273	349	237	277	140	204	502	213	344	117	0	134	0	0	2	0	8	54	1	108	15
215	114	545	263	370	222	279	165	210	528	167	331	131	0	141	0	0	5	0	11	26	0	108	13
195	112	489	296	402	186	290	133	195	554	207	328	130	0	152	0	0	11	0	7	58	0	106	13
212	118	509	289	426	241	304	158	209	567	252	350	135	0	144	0	0	5	0	9	54	0	124	3
213	102	544	296	477	218	313	114	181	544	208	335	126	0	125	0	0	1	0	14	37	0	113	4
189	110	526	300	342	224	325	139	162	493	200	327	130	0	114	0	0	0	0	14	53	0	126	5
199	121	552	263	406	252	316	154	172	520	226	360	127	0	144	0	0	0	0	7	55	0	127	16
210	101	554	268	363	234	290	178	152	550	229	335	114	0	131	0	0	0	0	10	69	0	131	15
224	104	540	248	374	226	309	166	210	544	217	380	121	0	158	0	0	1	0	12	133	0	130	14
245	137	517	258	422	249	282	139	185	573	238	363	102	0	142	0	0	7	0	12	86	0	110	14
231	116	532	272	401	247	264	163	181	610	213	319	131	0	126	0	0	8	0	12	84	0	123	12
209	113	532	228	376	227	272	164	167	622	209	352	124	0	160	0	0	6	0	8	107	0	127	14
205	114	509	237	377	228	263	183	179	602	212	370	109	0	155	0	0	21	0	9	106	0	130	11
209	111	541	248	380	247	286	165	143	610	233	365	91	0	172	0	0	14	0	7	100	0	142	11
232	132	546	240	306	249	255	163	170	585	258	414	108	0	132	0	0	7	0	9	92	0	120	11
245	90	580	279	349	252	267	145	150	623	210	381	115	0	132	0	0	10	0	5	92	0	121	7
243	111	553	271	316	283	284	173	182	663	218	381	116	0	129	0	0	29	0	4	76	0	133	7
210	108	521	246	357	296	276	129	180	587	253	384	139	0	122	0	0	6	0	4	118	0	128	1
220	101	533	259	366	285	271	144	187	629	243	391	129	0	139	0	0	10	0	7	150	0	128	6
239	105	488	260	376	283	261	163	149	608	263	400	98	0	127	0	0	13	3	0	117	0	117	7
263	102	511	235	387	267	292	155	192	598	253	360	105	0	125	0	2	7	2	0	102	0	112	10
288	90	475	263	406	279	237	167	182	575	260	356	99	0	125	0	2	10	1	0	165	0	135	10
240	108	472	269	389	293	225	144	173	544	210	405	113	0	153	0	10	1	6	0	170	0	127	12
255	117	479	236	358	275	258	144	154	598	183	395	123	0	158	0	6	0	4	0	117	0	128	10
270	108	494	227	384	228	274	189	131	561	222	389	121	0	148	0	12	3	6	0	140	0	118	7
277	121	554	263	349	261	278	156	143	595	183	350	124	0	154	0	2	12	4	0	120	0	110	11
283	120	551	265	382	254	260	177	152	576	175	361	103	0	141	0	0	1	1	0	136	0	91	11
269	97	509	269	345	261	257	173	170	587	207	393	135	0	159	0	0	1	0	0	139	0	81	13
284	119	514	272	389	263	255	177	159	583	185	410	95	0	128	0	0	2	0	0	126	0	94	15
283	118	485	310	377	248	257	200	161	596	150	351	108	0	144	0	0	9	0	0	112	0	103	9
292	94	411	275	320	253	265	203	161	572	149	416	127	0	148	0	0	0	0	7	119	0	88	9
283	103	448	268	327	277	261	169	176	610	138	375	124	0	106	0	0	1	0	9	88	0	109	5
260	108	447	293	358	263	279	188	198	547	170	453	115	0	129	0	0	1	1	8	96	0	97	2
296	103	467	252	362	236	254	158	142	536	243	435	97	0	125	0	0	0	7	0	61	0	104	10
280	126	440	247	344	259	300	195	156	556	217	411	127	0	107	0	0	0	10	0	57	0	92	9
278	115	447	226	342	302	268	195	155	504	200	414	122	0	131	0	0	0	4	0	48	0	107	10
289	98	478	262	315	267	265	192	130	588	216	395	130	0	147	0	0	0	4	1	48	0	98	1
332	95	465	270	347	254	271	166	154	532	203	422	119	0	140	0	1	1	6	0	38	0	57	0
304	125	462	259	353	271	228	151	180	547	244	388	139	0	125	0	0	6	7	0	53	0	113	0
266	94	493	257	375	247	264	152	151	597	225	450	120	0	148	0	0	14	5	0	41	0	91	7
279	103	473	233	350	272	315	170	157	570	204	365	105	0	144	0	0	32	7	0	38	0	83	9
285	108	466	277	362	280	289	195	154	561	223	390	150	0	158	0	0	29	7	0	49	0	96	3
292	124	396	269	376	245	282	165	187	547	246	418	124	0	139	0	0	34	8	0	64	0	85	7
269	104	455	256	359	265	257	140	168	551	225	401	120	0	133	0	0	18	9	0	60	0	109	2
291	110	465	299	366	293	275	184	144	584	185	387	118	0	118	0	0	32	8	0	50	0	104	2
244	91	471	268	365	302	260	176	133	561	158	359	130	0	136	0	0	13	4	0	40	0	103	1
288	109	473	301	365	289	275	192	129	596	156	384	118	0	143	0	0	17	9	0	29	0	90	0
282	106	495	221	370	276	288	169	131	563	143	367	116	0	121	1	0	34	7	0	34	0	105	0
294	96	478	231	352	272	292	159	131	578	168	373	98	0	140	0	0	11	6	0	40	0	109	3
258	86	468	207	317	294	252	180	135	598	155	353	109	0	148	0	1	18	0	0	42	0	96	0
241	85	484	237	393	263	230	169	148	566	206	357	125	0	144	0	0	15	0	0	44	0	76	0
264	107	479	225	382	228	249	152	136	540	192	393	126	0	126	0	0	19	6	0	71	0	88	0
275	93	475	219	427	267	272	151	144	626	200	371	101	0	159	0	1	28	8	0	65	0	101	0
294	103	438	227	399	278	251	111	138	578	213	367	104	0	149	0	11	36	9	0	50	0	68	1
246	112	455	215	410	253	244	153	136	605	209	385	120	0	131	0	12	30	10	0	50	0	94	0
298	94	462	280	446	271	262	140	125	591	190	366	106	0	124	0	0	28	1	0	62	0	83	0
296	107	467	220	414	266	268	153	138	613	195	381	101	0	129	0	8	15	1	0	74	0	103	0
288	99	466	254	402	267	243	157	123	672	172	366	119	0	135	0	3	42	0	0	58	0	85	0
299	75	438	239	402	288	258	133	100	587	216	326	128	0	111	0	22	29	0	0	56	0	84	10
322	87	472	229	452	306	253	165	118	633	174	335	123	0	115	0	10	27	3	0	66	0	89	7
284	94	466	265	416	302	202	149	144	618	193	343	112	0	124	0	6	30	5	0	41	0	96	2
338	116	476	193	439	257	261	163	123	657	213	284	114	0	135	0	2	29	9	0	62	0	104	9
307	104	465	201	422	263	238	173	102	592	235	319	122	0	145	0	7	32	0	0	71	0	106	7
285	102	455	216	400	244	249	162	112	619	216	325	112	0	127	0	9	32	1	0	65	0	91	5
310	105	444	217	437	271	267	158	117	643	254	314	120	0	105	0	8	31	0	0	66	0	102	2
313	124	451	222	406	282	264	187	130	621	252	309	135	0	127	0	8	33	0	1	71	0	89	0
295	109	401	245	445	274	253	141	140	609	217	336	112	0	131	0	1	44	0	0	64	0	120	1
266	112	469	243	410	299	263	174	91	573	199	345	120	0	116	0	2	33	7	17	69	0	95	6
288	103	455	230	419	276	253	162	121	617	171	306	115	0	136	0	1	48	3	6	45	0	88	9
273	110	448	215	418	286	278	182	110	610	177	334	130	0	127	0	0	49	5	4	61	0	117	8
283	95	469	216	414	275	242	157	92	646	178	380	117	0	131	0	0	48	0	12	57	0	114	8
303	95	481	219	388	253	248	171	109	635	224	368	119	0	125	0	1	38	4	13	70	0	108	9
288	106	460	208	394	313	227	158	132	641	214	349	99	0	148	0	0	30	0	5	65	0	64	10
291	119	467	209	443	270	217	149	127	629	182	338	120	0	164	0	4	47	0	15	89	0	71	9
272	104	462	189	388	279	264	171	149	636	202	330	110	0	146	0	13	20	1	33	86	0	76	9
234	105	451	160	362	252	253	144	139	633	200	297	109	0	166	0	6	32	0	8	73	0	85	6
281	119	439	205	445	229	281	162	163	606	224	329	111	0	137	0	2	38	0	8	75	0	97	8
286	89	485	202	393	251	272	193	134	577	186	286	118	0	159	1	0	50	0	8	58	0	113	8
320	105	457	231	395	235	263	143	150	688	220	340	98	0	144	1	3	57	0	6	57	0	106	11
329	120	491	202	392	259	270	165	158	626	205	303	113	0	161	0	6	42	0	16	69	0	119	8
302	102	480	212	395	227	280	165	139	620	243	261	123	0	156	0	1	35	0	10	74	0	121	7
315	98	501	188	458	242	292	160	157	609	261	317	119	0	172	0	1	31	6	8	65	0	133	8
265	93	434	215	399	256	277	156	160	588	228	333	120	0	131	0	9	37	6	0	37	0	127	9
323	95	475	214	404	228	281	153	162	674	250	288	124	0	129	0	12	20	0	0	65	0	123	8
326	115	429	211	426	241	300	152	146	650	244	260	101	0	143	0	4	10	7	0	78	0	115	8
330	103	419	244	427	236	259	162	157	615	243	308	104	0	140	0	12	15	11	0	79	0	99	6
335	109	504	197	384	255	254	188	146	639	250	326	101	0	126	0	15	17	15	0	62	0	106	8
325	100	488	208	360	256	249	181	152	620	267	324	102	0	132	0	15	19	10	0	39	0	109	7
301	81	456	199	361	256	261	169	155	665	241	308	104	0	132	0	18	22	15	0	7	0	87	11
320	80	433	198	347	274	271	145	139	585	276	282	108	0	153	0	9	13	12	0	0	0	66	12
331	100	453	195	353	255	258	157	132	583	234	305	107	0	108	1	13	14	13	0	7	0	103	10
335	103	428	187	394	257	236	162	141	562	234	280	127	0	146	0	23	17	5	2	8	0	81	10
283	110	416	216	411	238	254	163	123	548	268	288	127	0	141	1	11	19	5	3	8	0	109	10
276	101	446	215	383	271	275	165	176	596	280	327	125	0	141	0	27	13	3	3	12	0	86	11
271	107	435	238	415	246	287	138	129	543	276	329	115	0	178	0	22	15	1	0	7	0	95	8
303	94	496	243	404	270	254	166	113	618	287	343	127	0	161	2	18	32	0	1	8	0	115	10
272	107	415	254	425	269	276	178	153	628	266	331	145	0	126	0	18	24	3	0	9	0	99	11
305	111	432	231	415	228	307	155	150	610	245	320	136	0	148	4	16	32	0	3	21	0	111	13
306	105	396	240	428	265	322	178	148	626	224	355	117	0	134	0	9	23	0	8	28	0	76	7
258	106	444	230	459	231	316	167	158	615	261	353	110	0	117	0	8	24	1	8	0	0	105	7
290	105	404	203	461	250	320	170	146	674	243	335	138	0	133	0	7	34	0	7	1	0	96	8
261	93	479	204	452	251	333	140	132	628	245	319	104	0	120	0	6	28	1	3	5	0	92	8
268	90	482	198	476	255	303	135	118	582	239	315	108	0	129	0	7	23	0	1	2	0	100	7
285	97	507	215	420	260	287	140	119	609	235	296	119	0	121	0	12	25	0	3	14	0	83	11
286	111	471	227	420	251	316	122	100	648	248	331	130	0	126	0	12	23	0	3	11	0	111	17
257	105	499	218	405	253	298	143	151	655	200	323	140	0	128	0	10	28	0	5	5	0	101	13
295	107	508	206	398	275	312	137	149	637	184	324	106	0	122	0	8	20	4	12	0	0	86	12
293	114	484	204	410	222	321	142	161	541	187	314	114	0	137	0	7	16	4	6	5	0	89	11
303	104	452	221	399	264	298	136	161	595	220	310	120	0	134	0	10	17	1	4	2	0	94	8
257	96	495	221	413	255	272	146	178	631	183	324	124	0	118	0	4	37	0	4	10	0	76	9
283	118	463	235	391	294	281	139	120	635	199	303	121	0	156	0	12	21	0	13	3	0	76	14
282	122	509	219	380	276	277	128	152	686	169	249	128	0	138	0	0	22	0	5	1	1	109	8
276	104	473	215	406	238	283	140	149	639	175	341	119	0	112	0	8	20	0	1	0	0	113	12
291	121	468	231	411	299	292	134	126	665	158	274	128	0	108	0	0	10	0	0	3	0	117	16
287	118	464	260	374	279	292	160	120	629	85	324	140	0	127	0	0	15	0	1	0	4	122	2
274	104	461	261	360	271	286	126	141	598	129	291	119	0	126	1	2	14	0	1	0	8	108	1
290	95	459	243	428	224	285	145	160	639	116	287	122	0	123	0	2	13	0	0	1	4	118	1
272	103	478	225	420	244	290	147	150	603	126	289	101	0	129	0	5	1	0	3	1	4	119	0
281	85	448	243	448	259	278	157	124	604	153	338	134	0	148	0	0	4	0	7	0	10	121	0
326	110	440	239	418	229	283	146	123	650	147	272	123	0	146	0	0	12	0	11	4	4	114	0
307	108	445	235	440	247	292	161	105	635	152	315	131	0	127	0	0	18	0	7	11	1	133	0
297	102	475	263	420	241	279	147	86	674	153	326	129	0	128	0	0	11	0	11	6	1	83	0
287	107	446	252	403	280	290	145	88	669	132	293	129	0	128	0	0	10	0	6	24	0	90	0
348	109	472	266	376	290	288	149	98	658	122	273	118	0	132	0	0	8	0	6	55	0	120	0
295	115	481	253	438	284	284	131	84	630	123	252	109	0	114	0	0	3	0	8	56	0	106	0
361	97	487	262	440	284	292	136	89	631	162	273	121	0	131	0	0	0	0	0	58	0	93	0
349	91	453	284	453	259	286	124	87	634	148	327	113	0	116	0	0	0	0	0	40	0	102	0
378	106	419	286	437	270	279	120	95	641	144	283	101	0	152	0	0	13	0	0	63	0	112	0
323	106	458	238	433	254	305	131	89	644	110	255	122	0	118	0	0	9	0	3	59	0	106	0
382	110	432	252	387	267	302	101	78	614	131	295	91	0	122	0	0	12	0	0	35	0	92	0
397	99	457	247	401	285	298	111	85	643	104	283	99	0	125	0	0	7	0	0	51	0	127	0
412	122	452	262	412	274	285	104	65	666	114	274	128	0	116	0	1	7	0	0	77	0	99	0
390	111	499	277	442	236	267	133	89	647	93	283	106	0	149	0	0	3	0	0	68	0	80	12
355	93	483	262	413	256	292	133	93	666	90	250	96	1	140	0	5	1	0	0	92	0	98	1
348	133	438	290	383	255	293	142	110	620	91	274	117	0	145	1	0	6	0	0	84	0	84	8
320	91	479	287	418	257	314	133	113	656	114	264	143	0	132	0	0	4	0	0	68	0	103	13
326	103	496	277	379	269	286	120	80	657	100	249	105	0	149	0	0	11	0	0	59	0	88	2
327	101	506	274	394	266	327	122	79	619	118	241	107	0	121	0	0	13	0	0	45	0	101	0
330	92	551	279	435	276	329	148	87	689	110	266	95	0	145	1	0	10	0	0	54	0	112	0
304	99	543	240	416	257	313	122	78	692	133	319	120	0	123	0	0	14	0	0	64	0	104	0
329	91	443	245	409	274	309	150	80	655	97	324	115	0	133	0	0	16	0	0	67	0	100	0
320	86	525	256	422	235	320	132	82	616	113	276	81	0	129	0	0	28	0	0	89	0	120	0
346	69	508	262	428	261	311	126	81	627	110	310	97	0	134	0	0	30	1	0	57	0	89	1
342	84	530	265	401	225	295	119	89	610	101	339	99	0	148	0	0	14	0	0	35	0	91	3
313	83	515	241	449	272	317	140	106	632	112	308	99	0	131	0	0	28	0	0	57	0	83	0
242	104	542	234	413	270	311	164	94	620	98	311	102	0	146	0	0	24	0	0	62	0	100	1
285	108	552	237	432	268	321	147	106	624	143	320	107	0	132	0	0	31	0	0	78	0	92	0
289	97	500	219	449	261	329	157	105	595	96	313	103	0	155	0	0	31	0	0	51	0	93	0
260	89	469	241	435	295	325	124	126	663	123	330	99	0	138	0	0	23	0	0	65	0	119	1
287	101	510	227	441	273	337	161	93	601	97	309	74	0	104	0	0	19	0	0	70	0	102	0
276	116	534	249	424	291	333	159	97	623	107	287	109	0	109	0	0	11	0	0	54	0	88	9
287	100	519	246	481	256	339	152	73	647	89	297	95	0	122	0	0	8	0	0	63	0	97	10
316	96	586	270	422	256	298	151	91	634	65	322	103	0	104	0	0	13	0	0	66	0	96	8
310	89	544	220	465	268	309	150	85	654	98	307	76	0	130	0	0	12	0	0	63	0	100	8
288	99	529	245	451	297	307	140	144	583	108	350	90	0	139	0	0	0	0	0	52	0	87	12
309	93	484	242	398	287	311	157	88	592	130	351	94	0	131	0	0	2	1	0	45	0	77	10
323	92	511	227	422	264	301	160	121	519	133	344	80	0	129	0	0	0	1	0	74	0	81	7
278	101	553	204	461	307	296	147	121	574	107	285	107	0	120	0	1	0	0	0	60	0	82	9
282	109	522	222	421	285	291	173	126	581	131	285	109	0	155	1	0	0	2	2	67	0	69	11
302	86	507	197	417	262	266	178	144	567	93	299	104	0	168	0	0	0	2	0	71	0	78	11
298	105	481	221	380	253	250	168	129	567	107	321	116	0	139	0	0	1	3	0	73	0	79	6
261	99	507	170	380	279	315	163	122	540	108	363	98	0	155	0	4	0	2	0	66	0	78	2
279	84	484	197	381	262	311	181	131	543	96	334	112	0	129	0	1	0	7	0	61	0	102	9
255	75	517	223	375	274	277	158	132	560	113	325	101	0	134	0	2	0	6	2	79	0	96	1
253	70	548	230	435	253	268	165	122	557	90	341	120	0	150	0	0	0	1	2	56	0	96	13
251	73	523	200	390	272	307	147	122	522	68	347	120	0	123	0	0	0	3	0	67	0	88	8
243	77	535	202	381	282	277	168	127	581	41	329	96	0	129	0	0	0	1	0	48	0	112	10
252	73	560	190	386	265	294	152	130	613	78	272	98	0	127	0	1	0	1	0	49	0	130	9
254	106	506	175	400	234	288	161	101	628	40	346	98	0	158	0	2	0	0	0	45	0	137	0
262	99	511	185	405	276	284	161	145	574	96	314	74	0	147	0	0	0	0	0	54	0	109	8
275	88	499	208	420	285	303	156	162	563	139	297	107	0	141	0	0	0	0	0	71	0	126	10
272	100	549	182	400	240	313	178	166	615	103	341	126	4	151	0	1	0	0	0	49	0	126	0
249	96	469	186	367	270	319	159	153	597	111	340	124	0	160	0	0	1	0	0	56	0	144	8
238	84	423	173	376	284	294	164	137	569	97	353	109	0	147	0	1	1	0	0	30	0	124	12
245	99	472	192	325	251	324	168	143	589	80	360	102	0	133	0	6	0	0	0	35	0	133	0
270	79	487	194	341	316	296	180	112	516	101	352	126	0	125	0	5	2	0	0	20	0	129	0
277	99	520	194	331	274	302	162	144	614	131	352	114	0	171	0	6	1	0	0	35	0	137	0
274	90	492	195	362	251	301	172	158	614	112	334	131	0	162	0	16	1	0	0	31	0	130	0
280	103	453	200	315	243	303	184	117	604	89	321	129	0	155	0	10	3	0	0	49	0	115	0
284	101	523	206	310	199	321	179	123	591	61	299	121	0	113	0	7	5	0	0	39	0	124	0
308	100	498	232	344	257	293	192	132	573	103	266	86	0	145	0	3	2	1	0	46	0	127	0
278	104	529	206	334	240	293	192	134	540	82	358	98	0	144	0	1	2	8	0	51	0	120	0
316	112	475	192	346	237	306	198	123	631	129	341	114	0	160	0	8	10	18	0	40	0	138	1
280	114	517	164	323	233	314	165	136	568	133	303	115	0	145	0	1	11	20	0	33	0	139	1
302	109	525	215	312	263	262	158	140	556	111	264	81	0	130	0	8	7	17	0	31	0	125	4
317	94	509	252	356	269	314	165	135	568	147	332	72	0	139	0	14	10	15	0	30	0	124	0
313	95	501	219	320	260	298	155	144	592	143	330	82	0	109	0	1	0	6	0	41	0	121	1
349	96	502	239	307	220	328	152	144	583	210	346	93	0	141	0	10	0	2	0	33	0	134	2
297	108	466	219	335	247	329	172	189	583	178	342	92	0	117	0	0	0	8	0	37	0	79	9
308	101	511	208	317	240	335	145	187	610	178	362	112	0	125	0	0	0	9	0	56	0	106	0
318	104	552	197	354	249	299	163	148	639	173	352	126	0	129	0	0	0	4	0	44	0	104	0
339	93	517	211	342	245	311	153	145	579	207	358	126	0	150	0	0	0	10	0	50	0	112	0
324	95	542	214	356	253	328	210	168	559	236	339	95	0	135	0	0	0	14	0	56	0	109	0
317	85	485	217	348	263	323	153	129	589	171	312	98	0	127	1	0	0	5	0	65	0	109	0
359	105	478	244	345	235	309	173	192	619	179	347	77	0	136	7	0	0	9	0	43	0	111	0
389	105	478	212	330	278	308	175	173	582	186	309	107	0	134	14	0	0	3	0	56	0	113	0
347	110	474	240	352	260	331	189	194	578	189	331	125	0	117	1	0	0	12	0	34	0	110	1
306	99	516	234	396	251	320	179	177	602	214	293	92	0	143	0	0	0	20	0	42	0	93	0
291	89	483	200	394	267	304	193	146	614	188	302	133	0	119	0	0	0	13	0	33	0	99	0
297	105	459	221	428	272	314	186	153	601	201	286	114	0	140	0	5	0	9	0	42	0	106	0
330	95	430	213	413	252	315	156	149	593	192	301	94	0	120	0	0	0	19	0	47	0	118	0
296	109	473	213	440	254	248	188	141	594	193	320	83	0	147	0	0	0	11	0	49	0	91	0
273	124	511	257	409	248	299	158	165	561	234	289	112	0	132	0	0	0	9	0	47	0	98	3
280	100	527	234	415	241	313	177	146	572	169	276	88	0	132	0	0	0	21	1	27	0	96	2
272	92	485	220	415	252	299	199	173	647	225	302	98	0	101	0	0	0	30	0	26	0	103	0
283	107	464	210	365	234	289	194	137	565	191	309	106	0	129	0	0	1	26	0	46	0	100	0
306	100	502	225	341	227	292	171	182	614	201	363	112	0	125	6	0	0	25	1	45	0	82	5
263	111	469	226	353	242	297	199	157	640	195	363	73	0	94	9	0	0	24	0	41	0	69	0
286	123	461	230	380	247	315	199	168	666	200	367	101	0	146	7	0	0	22	0	33	0	108	3
266	115	474	247	321	238	329	221	179	601	221	346	105	0	160	6	4	0	23	2	36	0	121	0
262	108	508	213	385	242	354	212	154	656	233	330	114	0	119	8	5	0	22	2	38	0	83	1
291	106	474	218	349	233	337	178	202	583	229	372	87	0	131	8	3	0	6	1	33	0	102	0
290	112	501	253	393	230	331	195	155	622	223	350	96	0	153	6	7	0	18	11	17	0	91	0
279	113	461	260	389	230	348	186	182	569	219	347	92	0	156	9	0	0	5	7	18	0	93	1
286	116	518	243	372	252	337	196	158	627	205	341	101	0	126	8	1	1	8	0	24	0	83	1
267	104	492	252	398	234	322	160	168	639	196	302	108	0	132	9	0	1	8	0	47	2	104	0
275	92	491	243	349	233	307	202	165	603	195	310	81	0	144	7	0	1	5	0	37	0	94	0
259	107	481	240	371	216	326	204	165	571	184	325	84	0	127	8	0	1	9	0	52	0	91	0
290	106	535	244	345	239	292	212	181	622	200	331	86	0	126	7	1	0	4	4	68	0	96	0
279	104	534	257	333	236	326	195	173	566	188	345	75	0	143	5	2	7	1	7	66	0	88	0
302	108	538	243	355	238	313	188	181	534	205	348	78	0	141	8	1	6	10	10	66	0	100	0
305	104	490	234	332	239	318	143	167	590	193	393	86	0	136	7	0	3	8	5	58	0	41	0
291	108	494	250	346	246	344	206	138	658	214	360	103	0	128	9	0	2	4	6	82	0	50	0
264	120	520	217	367	242	345	192	156	639	206	343	92	0	124	7	0	2	7	10	84	0	101	0
280	114	508	249	349	246	296	206	160	620	228	350	118	0	135	10	0	1	7	6	84	0	105	0
254	104	531	254	388	241	325	196	161	700	220	327	135	0	157	10	0	1	6	11	65	0	105	0
275	98	501	248	397	246	322	180	185	684	213	323	88	0	149	6	0	4	7	13	70	0	108	0
291	103	548	262	396	247	296	198	142	665	198	354	130	0	142	7	0	1	6	13	113	0	110	0
288	104	561	266	393	270	282	179	155	645	192	351	95	0	152	9	0	1	1	12	54	0	104	0
309	90	546	256	436	243	286	199	149	647	204	361	115	0	133	9	0	23	0	13	63	0	118	1
301	95	482	252	400	228	343	178	143	643	182	347	82	0	133	9	0	21	0	10	92	0	97	0
263	91	514	266	395	225	334	155	172	659	187	326	114	0	143	10	0	35	0	1	84	0	87	1
231	108	510	210	408	230	310	197	188	609	146	315	112	0	137	9	0	10	0	1	79	0	85	0
296	104	456	220	428	221	353	176	151	680	186	295	119	0	142	9	0	12	0	2	78	0	84	6
291	101	488	221	430	245	317	187	194	643	209	313	114	0	124	8	1	21	0	0	42	0	76	4
246	104	458	228	430	261	307	195	211	674	191	366	113	0	126	10	0	30	0	0	51	0	82	1
273	100	499	234	415	244	284	201	174	678	174	299	108	0	138	4	0	26	0	0	84	0	116	0
293	101	561	200	392	277	306	197	164	734	148	321	100	0	110	1	0	5	0	4	49	0	94	1
271	108	509	216	410	264	305	149	163	699	152	281	116	0	121	1	0	16	0	0	52	0	96	0
301	102	541	204	406	262	300	197	178	656	162	327	101	0	137	2	0	19	0	0	53	0	117	0
341	107	515	222	445	257	324	187	179	699	159	333	111	0	132	8	0	17	0	0	52	0	84	0
305	91	515	237	430	255	315	198	180	641	188	332	126	0	145	9	0	17	0	0	63	0	85	0
298	106	504	236	484	274	297	191	153	646	177	329	87	0	125	2	0	15	0	0	55	0	102	0
294	129	516	235	439	258	292	197	141	692	162	344	104	0	126	1	0	8	0	0	65	0	120	0
278	108	476	229	420	255	292	223	144	627	155	333	97	0	118	0	0	13	4	0	59	0	114	0
255	118	456	224	422	262	301	194	145	646	160	303	108	0	127	1	2	6	0	0	53	0	100	0
258	97	530	197	412	222	279	170	125	650	122	346	113	0	119	0	8	1	0	0	41	0	128	0
304	109	549	207	435	256	271	186	156	621	163	337	102	0	134	1	9	2	0	0	18	0	114	0
305	103	573	217	445	254	245	200	137	604	169	319	68	0	116	0	10	1	0	0	34	0	128	0
270	103	532	229	472	263	274	208	129	666	144	331	91	0	100	0	7	0	0	0	10	0	113	0
270	109	523	232	480	254	283	173	140	658	135	344	79	0	97	0	9	0	0	0	13	0	98	0
244	103	588	230	466	272	278	188	119	612	153	326	95	0	85	0	6	0	0	0	15	0	102	0
283	93	491	193	450	199	307	189	119	643	129	326	77	0	119	0	1	0	0	0	12	0	109	0
306	104	522	206	471	220	264	193	139	698	151	302	85	0	108	1	6	0	0	0	10	0	111	0
281	100	531	239	501	210	290	199	139	653	160	323	107	0	115	1	1	0	0	0	22	0	109	0
303	103	540	208	446	233	299	191	141	643	143	268	109	0	102	0	10	2	0	0	14	0	119	0
273	97	472	215	489	220	284	209	149	631	142	318	107	0	108	0	1	0	0	0	6	0	85	0
296	106	545	229	471	238	273	183	148	657	172	322	102	0	107	0	2	0	0	1	0	0	110	0
262	102	467	231	467	226	310	172	164	714	142	317	97	0	100	0	2	0	0	0	0	0	106	0
272	121	483	231	447	240	300	180	157	691	134	333	112	0	112	0	1	0	0	10	29	0	80	0
278	126	506	221	495	212	300	203	124	659	143	304	85	0	120	0	0	0	0	7	25	0	106	0
281	111	543	220	493	220	309	207	165	653	145	298	96	0	131	0	0	0	0	7	24	0	109	0
272	106	535	227	558	223	315	200	178	695	116	290	120	0	125	0	0	0	0	6	42	0	112	0
247	95	542	216	507	249	357	200	187	712	144	268	119	0	137	1	1	0	0	5	36	0	105	0
255	106	592	228	532	220	296	205	217	704	137	309	96	0	145	0	4	0	0	7	45	0	106	0
257	109	574	239	479	228	300	212	189	706	126	333	119	0	138	0	4	0	0	7	18	0	98	0
234	93	567	221	433	203	335	170	199	686	150	338	118	0	147	2	1	0	0	10	34	0	98	0
267	113	560	219	466	244	312	172	188	710	141	315	125	0	145	2	0	0	0	7	8	0	91	0
243	122	564	225	461	217	310	208	157	668	132	341	130	0	117	2	8	0	0	0	1	0	103	0
231	110	602	188	434	198	303	199	134	720	134	315	94	0	125	0	3	0	1	0	6	0	73	0
303	101	595	210	428	236	262	214	142	699	146	336	109	0	104	0	0	0	0	0	55	0	80	0
268	91	579	205	468	243	289	195	165	694	142	334	122	0	114	0	1	0	0	0	39	0	94	0
279	101	560	198	419	234	288	203	172	685	142	324	108	0	112	1	0	0	0	0	47	0	95	0
255	97	517	203	459	234	297	219	182	659	112	322	115	0	114	5	5	0	0	2	39	0	110	0
259	114	561	213	438	224	299	196	179	666	140	343	107	0	123	9	9	0	4	0	41	0	106	0
272	106	556	220	461	220	282	176	197	644	159	360	97	0	118	8	1	0	0	0	48	0	104	0
247	87	518	214	452	226	280	174	193	669	178	308	93	0	146	9	0	0	0	0	46	0	110	0
257	129	559	217	480	250	288	189	172	689	160	338	108	0	107	11	1	0	0	1	47	0	119	0
243	96	587	191	438	255	295	170	175	722	160	332	90	0	110	7	1	0	0	1	70	0	83	0
247	114	621	213	440	236	307	176	176	721	131	304	124	0	130	10	5	0	0	0	74	0	87	0
240	127	586	207	464	226	332	175	197	698	142	287	100	0	128	10	0	0	0	0	73	0	98	0
241	116	567	238	429	224	322	193	213	680	159	319	95	0	101	10	0	0	0	0	68	0	104	0
283	113	607	214	456	209	336	199	218	688	174	313	91	0	126	10	0	19	0	0	65	0	101	0
239	113	629	187	446	223	307	157	215	672	195	306	77	0	111	8	0	30	0	2	49	0	88	0
284	93	619	220	463	230	298	167	212	658	173	309	99	0	152	10	1	34	1	0	40	0	98	0
291	104	595	214	464	207	330	182	211	688	201	356	94	0	142	8	0	21	0	6	35	0	82	0
275	104	566	217	468	226	325	208	191	652	176	337	90	0	145	10	1	1	0	12	54	0	106	0
291	99	627	240	499	255	283	177	210	701	198	303	100	0	150	6	0	2	1	11	48	0	95	0
232	117	585	192	437	241	314	203	205	695	180	328	110	0	150	8	0	19	0	6	60	0	103	0
282	105	581	223	446	268	325	185	203	648	192	280	105	0	145	9	0	11	0	7	79	0	69	0
270	117	565	230	516	256	272	185	203	685	167	310	100	0	147	10	0	14	0	9	59	0	98	0
281	100	618	223	484	264	298	180	204	666	175	314	98	0	160	9	0	16	0	9	39	0	100	0
251	104	567	222	480	287	307	187	191	643	185	327	77	0	149	8	0	13	0	10	42	0	113	0
243	103	610	208	440	242	291	179	186	618	178	321	95	0	156	9	0	14	0	10	54	0	109	0
250	117	633	206	421	258	284	172	186	640	170	277	89	0	158	10	0	16	0	7	41	0	95	0
262	102	694	193	436	236	324	190	181	590	193	314	71	0	155	9	0	10	6	9	46	0	103	0
252	124	665	181	434	285	286	152	205	602	225	292	89	0	155	7	0	11	3	7	41	0	89	0
221	79	708	184	448	253	279	185	195	542	213	275	96	0	157	9	0	0	0	7	59	0	91	0
239	114	607	230	455	239	319	182	193	596	189	315	93	0	127	8	0	0	0	8	49	0	102	0
231	102	655	245	417	235	309	175	195	574	200	330	119	0	142	8	0	0	0	5	51	0	82	0
225	110	610	248	467	250	302	195	230	600	234	300	109	0	152	4	0	0	0	3	47	0	95	0
202	105	602	232	412	262	298	189	215	593	216	288	106	0	159	10	0	0	0	7	37	0	102	0
237	101	663	222	419	274	311	188	222	585	236	339	122	0	125	7	0	0	0	7	12	0	99	0
254	89	626	226	407	246	322	191	225	594	202	314	107	0	153	9	0	1	0	8	13	0	111	0
179	115	646	201	414	294	310	203	220	660	195	317	115	0	146	9	0	9	0	5	17	0	110	0
232	120	646	174	421	280	306	174	194	636	207	343	94	0	141	5	0	12	0	9	10	0	107	0
214	126	646	208	398	246	304	177	203	637	201	354	94	1	147	7	0	11	0	5	30	0	117	0
216	121	656	212	447	270	326	175	213	613	227	332	118	0	138	5	0	8	0	5	33	0	114	0
248	117	644	233	462	282	297	179	198	594	199	329	91	0	170	2	0	8	10	1	20	0	110	0
288	118	652	219	508	270	291	191	202	599	211	289	106	0	181	4	0	10	13	0	29	0	109	0
269	101	640	204	488	258	312	168	214	587	168	345	94	0	147	3	4	3	1	0	50	0	96	0
274	118	573	209	463	249	325	193	232	590	181	360	100	0	141	5	5	9	5	0	51	0	94	1
278	106	575	200	458	271	319	176	201	632	186	333	110	0	159	7	0	8	8	0	42	0	86	0
279	90	606	202	456	245	308	173	210	578	165	328	110	0	146	8	0	8	6	3	29	0	106	1
332	100	599	178	483	285	265	183	187	574	166	296	87	0	124	8	0	4	0	6	35	0	84	0
272	103	582	173	479	259	298	189	210	585	163	277	116	0	167	6	0	9	0	5	55	0	90	1
252	116	645	158	506	241	304	160	203	593	174	288	108	0	132	8	6	8	0	0	52	0	98	3
300	104	627	170	507	243	319	171	190	639	152	261	106	0	148	8	9	3	0	0	49	0	82	9
270	112	656	182	460	255	324	180	176	609	142	268	104	0	165	9	1	2	5	3	35	0	57	1
265	123	642	179	490	282	369	152	167	622	165	261	106	0	155	7	1	1	8	1	43	0	70	2
266	103	669	191	423	244	355	155	181	580	171	302	104	0	144	9	0	3	8	0	54	0	113	0
212	128	585	189	426	272	321	163	209	602	163	308	107	0	157	6	0	0	0	0	49	0	75	0
238	118	620	167	417	251	327	158	223	665	183	337	102	0	140	4	0	2	0	2	40	0	93	0
239	88	602	183	446	258	336	161	230	659	154	301	94	0	140	9	0	1	6	0	48	0	89	1
268	113	616	156	457	269	349	142	205	638	178	335	104	0	141	9	14	0	2	0	45	1	85	0
271	107	596	145	428	260	349	152	206	640	180	317	103	0	130	3	15	11	3	0	47	0	105	0
260	111	569	196	450	252	327	161	210	597	167	334	122	0	174	0	1	8	2	1	38	0	93	3
244	131	570	194	429	251	361	149	211	644	155	296	72	0	152	0	1	2	6	3	50	0	101	1
207	107	586	170	397	241	354	165	203	603	162	307	122	0	129	0	2	0	0	4	53	0	117	1
248	112	550	205	381	262	337	174	187	578	161	281	62	0	152	0	4	1	2	8	44	0	102	1
266	121	574	171	403	262	322	177	186	603	160	287	95	0	161	0	0	2	0	11	16	0	91	2
278	95	559	196	374	252	319	171	192	646	104	290	94	0	169	0	0	3	0	21	22	0	97	5
216	103	537	173	392	271	334	186	172	610	162	336	74	0	152	0	2	1	0	15	10	0	91	9
243	105	518	179	396	273	311	167	175	614	170	314	73	0	174	0	8	0	0	16	9	0	102	11
217	107	559	179	379	248	299	160	185	627	227	309	62	0	153	0	20	0	0	16	14	0	93	14
254	96	561	187	342	248	349	150	205	632	190	324	69	0	154	0	21	0	0	2	10	0	92	13
226	111	544	179	403	213	334	151	165	700	221	334	74	0	147	1	12	0	0	4	33	0	88	6
252	116	567	200	391	209	318	151	179	712	195	278	75	0	162	0	14	0	0	5	31	0	102	13
244	105	546	206	434	242	334	136	160	723	182	334	72	0	150	0	6	0	0	0	29	0	56	13
230	114	527	191	387	254	326	162	174	705	166	317	88	0	133	0	2	0	0	0	36	0	79	8
266	115	530	171	382	233	333	156	188	694	169	286	78	0	173	0	5	0	0	0	32	0	111	8
266	126	511	185	440	268	348	164	151	688	181	295	118	0	149	0	11	0	0	0	41	0	68	11
241	90	537	203	402	266	347	181	143	640	205	281	84	0	150	0	10	0	0	0	63	0	87	4
224	104	512	189	393	253	368	185	151	676	239	270	107	0	160	0	10	0	0	0	52	0	85	18
247	104	548	227	391	231	337	194	177	602	221	300	103	0	142	5	12	0	1	0	38	0	93	17
265	106	510	237	468	268	331	179	167	645	216	298	79	0	177	6	5	0	0	0	46	0	96	3
244	113	553	221	408	232	343	155	163	672	186	293	88	0	155	4	5	0	0	0	53	0	87	2
283	99	587	242	392	259	358	182	174	657	152	313	68	0	155	5	0	0	0	0	52	0	98	0
274	118	511	191	406	283	363	160	172	672	191	325	109	0	176	1	0	0	23	0	48	0	95	3
252	97	527	214	444	245	371	167	172	715	157	309	113	0	164	0	0	0	15	0	52	0	107	0
267	123	499	157	405	198	336	160	158	703	168	295	98	0	172	0	0	0	12	0	41	0	91	5
276	106	570	203	378	216	333	176	168	671	201	278	99	0	146	0	0	0	14	0	47	0	108	4
248	98	510	195	414	200	374	170	159	603	196	287	98	0	156	0	0	1	13	2	51	0	107	1
277	103	544	242	407	204	390	173	153	689	202	316	99	0	172	0	0	1	5	0	42	0	91	1
266	108	555	203	414	234	352	163	143	652	219	323	109	0	161	0	0	1	2	0	62	0	82	3
248	97	561	212	424	217	385	175	180	679	200	319	95	0	160	0	0	2	15	0	74	0	101	4
267	108	535	183	397	219	359	184	195	664	202	357	82	0	157	0	0	1	12	0	67	0	92	2
289	105	557	173	399	183	364	187	174	628	182	327	96	0	165	0	0	3	13	0	53	0	94	2
242	104	574	203	390	216	350	174	167	658	162	313	88	0	171	0	0	4	1	0	73	0	98	2
262	119	540	226	400	234	361	155	171	660	172	334	110	0	159	0	0	2	1	0	90	0	66	3
248	121	487	231	387	265	347	167	161	669	168	373	100	0	157	0	0	1	0	0	91	0	80	1
280	116	541	213	386	293	315	174	182	679	178	371	123	0	167	0	0	2	5	0	73	0	96	0
261	106	520	204	365	256	345	192	202	630	173	364	110	0	160	2	0	0	3	0	42	0	94	2
231	103	551	186	382	264	329	158	206	648	160	366	115	0	173	0	0	1	0	0	57	0	96	1
279	99	529	208	405	278	330	171	205	654	253	352	130	0	151	0	0	1	0	0	57	0	83	3
259	111	519	232	392	289	314	180	186	632	183	359	124	0	159	0	0	0	0	0	57	0	84	1
264	126	509	185	395	276	371	158	192	655	207	342	118	0	166	1	0	1	0	0	74	0	85	1
249	114	550	209	383	238	324	152	186	594	231	337	134	0	130	0	0	1	0	0	35	0	78	1
269	121	530	199	410	263	317	163	172	612	200	315	123	0	173	0	0	0	0	0	46	0	83	0
278	93	522	199	411	275	338	161	199	620	196	312	116	0	144	0	0	7	0	0	22	3	89	0
259	117	537	186	346	312	316	186	159	607	182	303	128	0	137	0	0	0	1	0	40	3	94	0
276	115	532	180	358	282	339	182	185	637	215	357	113	0	151	0	0	0	5	0	52	2	94	1
251	120	515	186	420	286	320	189	144	626	208	336	117	0	130	0	0	0	7	0	45	6	96	0
268	116	542	196	388	252	313	153	148	636	182	340	119	0	127	0	0	0	3	0	47	0	96	0
275	112	550	229	443	276	311	154	155	650	212	365	124	0	119	0	0	0	4	0	61	0	104	0
272	112	528	212	457	314	341	136	169	672	220	318	115	0	108	0	0	0	0	0	39	0	101	0
287	131	544	204	451	322	372	150	159	710	228	350	110	0	147	0	0	1	0	0	40	0	120	0
285	125	514	236	455	330	389	159	175	611	217	377	90	0	123	0	6	1	0	0	42	0	103	0
344	89	511	222	437	255	383	202	150	560	259	405	107	0	145	0	0	16	0	0	81	0	92	0
348	117	505	226	404	315	349	178	165	558	186	363	118	0	163	0	0	16	0	0	75	0	100	0
325	113	527	252	433	306	359	179	207	612	208	375	110	0	143	0	0	0	0	2	35	0	95	0
336	92	525	233	467	354	367	201	199	631	218	402	132	0	151	0	0	0	3	0	47	0	92	0
342	101	459	232	443	278	373	152	183	619	209	412	115	0	145	0	0	1	1	0	38	0	99	0
348	114	500	220	452	324	362	173	188	618	182	378	139	0	131	0	0	0	1	0	45	0	94	0
330	95	478	227	394	327	362	156	175	587	207	451	127	0	103	0	0	0	2	0	23	0	121	0
313	104	501	228	426	290	362	184	204	653	211	373	125	0	141	0	0	0	10	0	6	0	98	0
332	98	481	244	450	275	390	175	190	629	194	426	102	0	161	0	0	0	7	0	4	0	79	0
333	104	489	192	432	273	394	174	215	616	201	414	92	0	181	1	0	0	10	0	2	0	88	0
317	95	514	213	430	293	417	180	214	633	196	398	138	0	175	0	0	0	3	0	18	0	101	0
321	106	531	172	477	278	394	167	191	607	208	405	131	0	153	0	0	0	1	0	19	0	71	0
273	82	513	195	419	256	358	159	232	565	217	390	154	0	160	0	0	0	1	0	30	0	88	0
296	95	515	207	493	268	399	151	162	595	242	329	138	0	155	7	0	0	4	0	41	0	91	0
310	109	509	239	484	241	370	178	214	536	201	378	118	0	157	0	1	0	1	0	29	0	75	0
307	109	543	209	445	259	366	163	207	547	188	429	108	0	111	2	0	0	13	0	24	0	97	0
303	131	503	206	451	264	386	198	189	563	223	420	137	0	141	0	0	0	2	0	12	0	86	0
309	131	473	230	507	301	368	153	218	540	183	400	141	0	150	0	0	0	3	0	8	0	90	0
297	120	503	216	457	264	397	161	202	560	157	384	88	0	150	0	0	0	1	0	6	0	104	0
298	130	508	209	454	283	375	168	205	568	186	415	119	0	148	0	0	0	0	0	3	0	114	0
308	130	509	227	442	325	384	175	176	533	201	431	133	0	141	0	0	0	0	0	4	0	85	0
351	146	526	218	392	307	383	157	170	474	212	401	126	0	139	0	0	0	0	0	0	0	80	0
325	104	520	219	431	303	378	152	155	571	202	406	93	0	151	0	0	0	0	0	3	0	92	0
336	131	535	192	411	282	388	154	151	511	198	368	80	0	141	0	0	0	0	0	0	0	80	0
339	136	518	249	433	299	371	147	152	538	154	399	91	0	131	0	0	0	5	0	10	0	76	0
335	113	489	170	439	299	324	144	184	505	187	382	104	0	122	0	0	0	11	0	6	0	83	0
315	121	487	204	439	271	353	132	183	525	180	396	110	0	122	0	0	0	11	0	4	0	78	0
336	126	483	240	383	330	391	173	192	572	195	434	105	0	126	0	0	0	15	0	11	0	82	0
313	124	463	207	383	307	427	176	195	585	163	400	125	0	160	0	0	0	14	0	10	0	73	0
318	136	508	211	446	275	409	168	183	599	185	380	106	0	140	0	0	0	18	0	9	0	93	0
326	126	502	210	449	303	437	172	179	623	186	402	99	0	143	0	0	0	8	0	6	0	85	0
308	127	511	204	466	297	382	183	208	583	156	368	102	0	132	0	0	0	19	0	16	0	92	0
322	109	484	211	467	306	427	167	195	560	162	358	108	0	140	0	0	0	18	0	7	0	71	0
294	121	429	240	459	309	416	179	207	533	185	385	92	0	136	0	0	0	20	0	11	0	62	0
315	128	477	187	451	304	403	163	185	546	180	369	111	0	157	0	0	0	13	0	10	0	54	0
309	130	500	210	444	329	387	194	189	592	172	387	137	0	159	0	0	0	1	0	12	0	79	0
314	147	475	195	417	320	383	169	165	577	189	353	120	0	126	0	0	0	0	0	33	0	88	0
253	117	429	196	413	331	387	189	196	612	188	412	130	0	172	0	0	0	0	0	17	0	84	0
256	101	460	212	438	288	415	168	182	597	187	356	118	0	120	0	1	0	1	0	20	0	92	0
285	124	468	258	396	316	381	189	193	581	219	370	107	0	144	0	0	0	0	0	11	0	87	0
272	116	479	251	430	294	415	158	183	603	162	372	123	1	137	0	1	0	0	0	16	0	90	0
254	112	493	251	393	324	419	161	173	583	191	364	119	0	127	0	0	0	5	0	33	0	86	0
257	115	530	221	403	324	421	166	176	580	181	376	130	0	114	0	0	0	6	0	15	0	88	0
291	100	530	244	372	313	404	189	167	592	167	385	126	0	138	0	0	0	12	0	37	0	94	0
260	108	530	214	416	339	428	191	152	541	163	370	134	0	142	0	0	0	14	0	25	0	73	0
265	115	511	241	479	310	410	191	157	552	195	339	107	0	117	0	0	0	21	0	9	0	85	0
259	129	501	227	443	289	433	185	169	539	172	357	80	0	136	0	0	0	0	0	16	0	94	0
267	129	503	264	445	330	431	156	199	525	158	404	78	0	125	0	0	0	2	0	10	0	68	0
247	123	491	267	459	332	426	134	206	572	162	383	79	0	135	0	0	0	14	0	21	0	66	0
247	117	528	237	424	332	457	169	208	497	196	368	70	0	126	0	0	0	8	0	26	0	61	0
271	100	508	221	458	279	404	135	217	501	192	407	98	0	145	0	0	0	18	0	35	0	89	0
249	112	550	210	475	331	401	129	213	543	180	409	89	0	126	0	0	0	8	0	27	0	99	0
246	114	480	222	472	314	392	151	202	557	196	364	92	0	101	0	0	0	6	0	40	0	95	0
254	115	472	220	520	310	404	162	209	503	200	358	132	0	94	0	0	0	7	0	54	0	92	0
208	108	453	182	481	336	386	144	223	534	185	338	110	0	129	0	1	0	5	0	49	0	86	0
257	108	507	269	459	283	384	143	184	546	191	352	114	0	106	0	0	0	6	0	40	0	88	0
228	108	486	246	473	246	368	160	176	548	195	376	114	0	135	0	0	1	0	0	47	0	97	0
193	116	533	240	444	327	366	158	222	594	188	381	109	0	116	0	3	9	0	0	46	0	64	0
233	102	475	201	445	296	349	163	183	554	180	386	122	0	128	0	0	13	0	0	30	0	81	0
259	107	544	211	431	262	334	147	211	595	176	400	115	0	138	0	0	13	0	0	19	0	90	0
243	105	509	205	414	313	362	142	196	523	186	430	144	0	138	0	0	4	10	0	21	0	108	0
196	119	526	249	431	313	407	192	201	539	216	411	129	0	120	0	0	6	8	0	26	0	79	0
238	103	515	224	473	290	365	172	262	501	184	436	122	0	122	0	0	7	10	0	22	0	91	0
172	110	526	251	477	310	390	172	205	560	198	429	123	0	118	0	0	0	14	0	29	0	83	0
273	101	511	215	446	309	367	178	203	556	202	405	130	0	162	0	1	1	12	0	17	0	96	0
254	117	529	222	409	277	339	184	214	538	189	429	127	0	154	0	0	0	14	0	16	0	77	0
228	125	526	192	468	278	355	164	232	557	157	469	117	0	132	0	0	0	8	0	15	0	75	0
237	109	490	198	452	299	388	169	196	579	170	444	119	0	142	0	0	2	6	0	37	0	81	0
250	106	517	203	490	318	349	149	176	590	166	432	115	0	150	0	0	5	7	0	31	0	92	0
234	120	504	208	443	312	372	168	194	563	194	463	126	0	136	0	0	1	6	0	34	0	108	0
254	106	517	227	462	280	384	172	207	637	195	437	113	0	118	0	0	0	7	0	39	0	82	0
247	106	532	221	447	329	397	146	215	616	177	434	107	0	105	0	0	0	8	0	29	0	78	0
277	140	527	220	450	294	364	145	240	587	162	428	114	0	101	0	0	0	7	0	34	0	79	0
240	134	521	214	491	294	361	165	155	500	181	394	114	0	80	0	0	0	7	0	36	0	80	0
245	139	525	218	468	292	386	161	145	604	179	403	125	0	98	0	0	0	7	0	23	0	80	0
245	124	502	213	424	291	375	147	150	575	187	408	121	0	80	0	0	0	8	0	22	1	57	0
221	148	496	181	421	275	409	174	148	570	193	423	125	0	77	0	0	0	6	0	46	3	103	0
265	145	469	224	464	313	393	167	135	624	195	421	116	0	119	0	0	0	1	0	23	2	56	0
275	120	509	227	410	297	376	170	155	545	149	430	113	0	113	0	0	0	0	0	31	1	88	0
290	132	446	201	428	316	403	150	141	549	163	421	124	0	133	0	0	0	1	0	5	0	68	0
241	150	497	207	413	297	404	160	123	509	175	445	111	0	132	0	0	0	1	0	34	0	92	4
251	139	486	212	437	322	361	160	194	529	194	418	111	0	107	0	0	0	1	0	25	0	81	0
255	132	556	206	389	298	388	170	168	548	184	431	100	0	103	0	0	0	1	0	25	0	109	2
234	122	558	218	453	294	376	180	171	525	186	382	113	0	118	0	0	0	1	0	20	0	104	0
258	128	522	217	428	294	374	167	172	543	170	419	108	0	151	0	0	0	0	0	15	1	102	0
258	134	538	264	418	308	346	165	178	554	161	408	105	0	139	0	0	0	0	0	9	0	73	0
279	120	535	220	467	287	347	180	145	547	193	400	87	0	133	0	0	0	0	0	11	0	71	0
244	116	516	186	443	311	366	147	142	527	177	377	109	0	123	0	0	0	1	0	12	0	79	0
272	144	498	207	450	343	370	180	155	523	194	410	94	0	150	0	0	0	3	0	11	0	82	0
265	137	572	204	494	294	411	167	120	532	185	440	113	0	130	0	1	0	3	0	9	0	69	0
246	135	587	216	442	313	380	168	106	512	171	409	122	0	133	0	0	0	5	0	12	0	87	0
240	121	563	234	443	343	382	194	112	520	155	410	109	0	155	0	0	0	4	0	18	0	79	0
240	145	555	200	400	280	341	187	78	482	180	428	128	0	148	0	0	0	0	0	28	0	68	0
272	136	542	207	420	254	394	169	97	506	186	423	107	0	138	0	0	0	0	0	16	0	55	0
254	142	466	215	432	260	338	179	109	541	185	437	116	0	161	0	0	0	0	0	3	0	68	0
268	153	465	195	462	272	330	155	120	509	178	431	121	0	140	0	1	0	0	0	11	0	52	2
263	124	479	215	449	267	305	149	110	513	145	444	102	0	151	0	0	0	4	0	0	1	100	1
275	136	488	193	448	274	357	151	170	550	160	423	147	0	147	0	0	0	0	0	4	0	77	0
271	113	461	193	455	287	374	135	138	534	187	381	126	0	143	0	0	0	0	0	0	0	83	0
269	125	467	182	480	259	347	186	101	526	209	389	129	0	148	0	0	0	0	0	0	0	89	0
251	111	488	169	470	307	348	177	135	552	178	418	108	0	141	0	0	0	1	0	0	0	83	0
244	141	517	194	422	258	336	139	136	543	169	396	88	0	138	0	0	0	0	0	0	0	82	0
234	125	558	195	431	291	358	182	132	510	159	406	109	0	175	0	0	0	2	0	0	0	84	0
246	130	539	214	387	292	347	165	155	509	175	412	137	0	111	0	0	0	0	0	0	0	81	0
238	137	464	176	388	298	359	162	131	528	166	407	128	0	161	0	0	0	0	0	0	0	67	0
249	134	469	206	405	315	344	187	150	522	178	428	112	0	148	0	0	0	0	0	0	0	80	0
232	134	492	191	484	286	319	144	135	566	178	468	144	0	153	0	0	0	1	0	0	0	86	0
202	132	572	198	437	317	361	177	148	532	155	482	107	0	162	0	0	0	1	0	0	0	86	0
210	128	554	203	476	282	343	180	153	559	156	461	103	0	158	4	0	0	1	0	0	0	89	0
183	140	510	207	466	278	344	172	160	557	169	433	117	0	169	0	0	0	1	0	0	0	101	0
197	128	467	238	442	248	344	173	144	563	156	440	108	0	152	0	0	0	2	11	0	0	113	0
184	117	513	228	441	293	403	182	121	535	161	436	101	0	157	1	0	0	3	6	0	0	93	0
152	135	488	196	407	276	380	170	120	528	178	461	117	0	145	0	0	0	0	1	0	0	88	3
186	143	558	193	432	313	365	151	97	537	167	424	119	0	145	0	0	0	0	0	0	0	82	6
186	118	457	152	419	319	425	193	87	489	179	407	123	0	148	1	0	0	0	0	0	0	89	6
221	128	526	190	434	272	368	177	77	524	218	429	83	0	133	0	0	0	1	0	0	0	92	8
221	119	526	197	441	297	362	168	79	529	164	427	120	0	138	0	0	0	0	0	8	0	89	0
226	127	489	173	411	288	375	172	73	537	148	418	115	0	145	0	0	0	1	0	13	0	91	1
188	122	511	201	407	292	384	179	103	543	162	400	102	0	122	0	0	0	0	0	11	0	75	0
204	119	479	191	419	337	375	159	85	534	175	463	85	0	145	1	0	0	0	0	8	0	106	0
183	151	482	206	413	315	361	150	100	560	143	450	101	0	146	0	0	0	0	0	15	0	113	0
180	140	476	196	421	275	368	168	91	536	152	420	72	0	132	1	0	0	1	0	10	0	102	0
184	123	447	195	408	250	400	159	103	556	164	439	87	0	138	1	0	0	0	0	16	0	78	4
159	134	489	155	431	287	396	157	99	539	146	438	86	0	137	0	0	0	0	0	6	0	98	0
210	121	438	193	406	263	372	162	131	548	174	401	65	0	140	0	0	0	0	0	2	0	118	2
210	141	446	196	381	305	376	173	135	529	159	394	124	0	142	0	0	0	0	2	1	0	77	1
237	122	426	189	404	284	370	168	159	532	146	362	127	0	143	0	0	0	0	5	1	0	104	1
225	133	445	183	370	282	374	176	162	543	136	359	112	0	164	0	0	0	1	0	6	0	94	0
237	126	443	167	407	302	394	180	129	544	143	375	106	0	144	0	0	0	1	0	10	0	87	0
185	145	539	157	360	287	370	166	142	539	141	376	124	0	190	0	1	0	0	1	16	0	108	0
200	144	556	140	382	296	395	154	126	570	154	402	120	0	156	0	4	0	4	0	9	0	85	1
235	137	557	155	334	288	359	153	141	495	177	325	128	0	145	0	0	0	6	0	8	0	94	0
216	147	483	133	377	288	381	158	123	539	190	334	110	0	165	3	0	0	7	0	10	0	94	1
221	148	516	150	362	300	357	146	111	524	159	388	111	0	162	18	0	0	3	0	47	0	104	0
227	130	536	135	384	319	365	166	115	550	168	400	105	0	171	12	0	0	0	0	20	0	118	0
205	138	489	136	353	325	390	162	119	594	171	411	107	0	178	15	1	0	1	0	37	0	99	0
233	139	532	162	375	313	350	162	124	556	168	363	112	0	154	12	1	0	1	9	37	0	87	0
252	130	470	156	386	305	401	167	120	570	163	394	93	0	156	2	0	0	6	6	45	0	94	2
195	141	521	177	355	307	368	167	114	562	152	355	76	0	155	7	0	11	7	0	49	0	81	0
213	128	526	177	364	327	406	158	97	567	199	357	105	0	144	8	0	14	13	0	74	0	86	0
230	156	568	195	360	309	367	149	125	516	195	411	108	0	145	8	0	0	5	0	46	0	81	0
195	138	555	173	362	353	368	170	117	523	183	435	89	0	144	7	0	0	16	0	49	0	116	0
226	140	515	169	349	360	399	168	127	525	190	384	67	0	159	2	0	0	16	0	40	0	91	0
238	126	534	170	405	302	389	145	125	530	214	403	89	0	147	7	0	0	10	0	27	0	68	0
214	132	496	155	386	308	408	155	112	527	248	367	61	0	142	9	0	0	9	0	27	0	87	0
204	140	503	213	376	271	366	155	106	622	216	392	87	0	149	9	0	0	8	0	20	0	109	0
205	118	476	229	366	280	381	147	108	588	221	403	106	0	139	5	0	1	20	0	37	0	76	0
203	128	488	216	386	296	396	183	127	556	237	440	114	0	139	0	0	0	9	0	37	0	73	0
194	141	494	211	407	280	390	151	131	564	213	394	111	0	121	2	1	0	35	0	33	0	71	0
189	126	525	211	462	282	382	135	116	549	164	331	129	0	135	0	0	0	24	0	11	0	60	0
208	138	526	205	414	306	399	175	121	526	215	376	118	0	128	0	3	0	23	3	15	0	70	0
227	120	545	210	448	289	377	140	80	536	183	405	106	0	148	0	0	0	29	0	12	0	88	1
216	137	533	217	431	302	423	162	95	550	176	382	131	0	113	0	0	0	15	0	17	0	76	0
214	128	562	250	405	266	403	147	100	541	151	359	130	0	132	0	6	0	10	0	23	0	71	0
198	113	507	224	432	238	397	164	104	566	150	430	123	0	152	2	0	0	21	0	4	0	61	0
242	130	543	223	415	269	366	126	135	495	164	401	103	0	152	0	0	0	25	6	17	0	66	0
213	121	507	214	432	307	405	154	109	561	168	349	114	0	174	3	0	0	28	3	18	0	54	0
236	136	533	215	419	252	363	143	125	556	136	437	135	0	148	2	0	0	26	0	18	0	78	0
209	131	541	252	411	289	358	134	153	522	170	373	108	0	160	8	0	0	22	7	14	0	84	1
226	157	515	228	446	257	384	153	146	499	147	349	96	0	129	7	2	0	27	5	23	0	76	0
213	137	523	207	452	277	376	116	146	493	139	375	114	0	121	7	0	0	19	8	13	0	79	0
242	133	518	223	400	288	374	111	150	537	150	408	115	0	97	8	0	0	31	10	17	0	70	0
221	135	539	207	423	313	405	133	162	533	131	436	115	0	151	8	0	0	29	8	13	0	33	0
205	151	541	195	408	306	393	127	169	546	143	399	105	0	137	7	0	0	39	11	0	0	34	0
225	129	543	224	416	317	384	136	135	564	177	405	112	0	107	6	0	0	26	5	19	0	34	0
199	133	547	195	337	299	387	126	153	569	170	415	137	0	122	7	0	0	28	5	31	0	33	0
213	137	542	222	373	290	399	133	138	582	158	387	125	0	94	8	1	0	33	7	25	0	15	0
209	141	536	229	354	252	385	136	131	518	187	405	107	0	111	0	0	0	31	8	34	0	12	1
219	131	514	233	416	283	382	139	133	558	187	414	122	0	97	0	0	0	26	5	50	0	18	0
219	120	553	214	394	297	393	126	107	582	199	365	114	0	125	4	0	0	25	5	45	0	13	0
208	124	539	224	379	260	385	120	125	561	211	439	120	0	115	1	0	0	28	3	55	0	10	0
206	118	567	227	376	279	399	135	124	518	207	402	145	0	130	1	0	0	26	7	52	0	13	0
239	134	528	233	388	246	368	138	128	589	215	391	117	0	136	0	0	0	34	1	51	0	10	0
229	114	556	229	343	258	390	123	119	553	233	414	127	0	122	1	0	0	28	0	86	0	12	0
201	139	589	217	433	246	380	129	132	541	231	426	133	0	150	0	1	0	29	0	75	0	17	0
233	129	610	244	391	267	337	126	113	535	213	387	132	0	139	0	0	0	26	0	87	0	20	0
196	119	612	205	360	269	348	137	106	522	174	420	133	0	123	0	1	0	22	1	82	0	22	0
170	129	586	192	403	226	327	123	123	549	208	438	119	0	129	0	9	0	21	0	87	0	33	3
201	124	595	209	415	256	343	132	138	520	185	403	98	0	141	0	2	0	24	0	70	0	22	0
217	132	598	199	373	236	348	117	107	571	170	392	126	0	145	0	1	0	30	0	68	0	18	1
211	121	606	227	397	263	353	133	126	529	198	411	131	0	158	0	1	0	26	0	90	0	19	1
224	136	580	236	390	233	365	120	90	502	209	401	137	0	154	2	0	0	34	0	96	0	14	1
213	138	621	204	422	258	344	113	94	519	207	437	145	0	122	3	0	0	30	0	58	0	23	0
236	131	591	242	381	260	373	131	100	552	189	383	111	0	160	3	3	2	30	0	86	0	14	0
259	128	602	235	392	258	379	124	106	525	199	401	111	0	140	1	1	0	28	0	50	0	26	1
244	119	567	207	376	255	375	123	117	508	206	404	127	0	119	0	0	2	27	0	45	0	31	0
224	132	593	216	412	202	349	125	114	518	207	373	138	0	162	4	0	14	27	0	61	1	17	0
240	129	628	232	367	249	345	127	117	529	162	380	145	0	171	8	0	25	37	5	54	0	39	0
225	140	622	188	360	236	376	111	103	548	184	380	133	0	183	11	7	11	40	0	65	0	32	0
217	119	611	224	356	275	369	129	100	539	195	422	120	0	131	1	1	23	38	1	90	0	33	0
190	141	605	224	369	245	365	146	106	587	206	395	96	0	141	4	2	16	21	0	72	0	26	0
262	151	600	222	350	212	407	144	93	635	176	376	123	0	154	4	0	19	29	0	69	0	30	0
259	134	596	212	370	215	371	124	114	611	272	393	132	0	138	0	6	8	39	0	64	1	18	0
255	127	583	188	379	224	392	125	105	573	242	443	135	0	143	1	9	15	48	4	69	2	49	0
252	160	585	219	369	225	392	131	84	602	219	389	119	0	137	6	5	6	34	1	41	2	41	0
231	159	583	234	355	240	400	137	106	547	277	370	113	0	129	1	10	0	33	0	52	0	38	0
236	145	585	201	394	195	420	148	122	592	235	359	118	0	139	2	4	10	34	0	39	0	40	0
238	121	603	219	374	206	418	136	129	573	202	419	136	0	120	2	2	7	35	0	32	0	20	0
262	143	584	222	398	260	430	136	127	564	222	327	118	0	129	1	1	10	50	0	48	1	24	1
256	133	493	242	387	224	412	116	117	634	250	412	116	0	152	1	1	11	39	1	37	1	11	0
238	120	495	211	406	237	365	121	93	653	210	441	119	0	135	2	0	11	34	0	47	0	11	0
238	123	486	226	402	225	376	133	99	647	187	391	122	0	137	4	3	12	51	0	39	0	15	0
221	119	561	207	399	280	367	118	96	602	165	404	125	0	145	7	3	1	40	0	19	0	16	1
223	132	536	220	385	307	362	138	100	644	172	391	124	0	144	8	0	0	41	0	16	0	9	0
230	126	529	191	392	321	365	133	97	578	190	364	107	0	107	8	7	1	37	0	16	0	2	2
262	150	538	230	360	279	367	124	94	587	175	345	95	0	139	7	2	0	45	0	10	0	7	2
229	129	539	208	360	256	385	121	86	614	194	377	123	0	145	9	0	0	29	0	11	0	4	0
245	146	568	192	426	273	402	122	78	656	180	395	120	0	147	9	0	0	27	0	33	0	5	4
245	134	540	201	423	243	412	124	85	624	184	390	130	0	151	2	6	0	28	0	16	0	9	2
245	153	519	196	442	221	417	125	81	617	150	370	150	0	119	7	6	10	24	7	27	0	9	1
246	122	554	192	444	256	399	92	84	637	177	361	159	0	126	7	10	2	28	1	21	0	1	2
230	142	538	200	417	279	415	139	89	592	166	399	123	0	139	0	1	4	23	0	21	0	7	1
232	115	578	215	428	227	414	112	102	566	163	389	139	0	156	1	1	2	38	0	20	0	5	1
240	102	614	191	440	251	416	114	97	542	194	416	130	0	102	6	2	1	28	0	13	0	16	1
207	126	560	206	444	240	394	111	101	562	170	433	154	0	106	5	0	2	52	0	16	0	11	7
254	137	547	212	399	267	386	110	109	546	199	413	125	0	133	0	1	0	35	0	25	0	15	9
254	136	528	197	389	252	413	131	105	547	182	405	137	0	137	1	0	1	33	0	22	0	14	16
261	116	564	209	402	241	360	128	90	531	178	395	138	0	156	7	1	1	36	0	10	0	14	10
223	131	573	212	397	270	367	123	128	495	207	396	124	0	127	8	0	1	42	0	36	0	12	12
254	129	571	202	420	248	376	147	117	550	199	424	122	0	130	4	0	1	12	0	34	0	12	13
272	137	581	215	409	259	368	145	114	591	189	431	130	0	115	9	2	2	18	1	28	0	15	15
286	141	614	191	403	273	413	163	159	545	207	402	111	0	113	2	0	1	7	0	23	0	10	2
267	164	604	192	382	223	372	151	158	564	196	398	122	0	115	10	1	2	4	0	38	1	12	0
248	142	606	211	378	262	379	123	188	519	205	374	129	0	122	8	0	1	8	0	59	0	12	1
220	149	617	205	433	334	401	126	182	574	241	430	136	0	115	11	3	3	10	0	47	3	13	8
248	131	627	208	441	332	369	134	207	531	245	401	134	0	122	13	8	6	7	0	46	0	12	7
235	139	586	205	419	353	362	125	247	556	217	404	139	0	127	7	10	4	3	0	54	2	10	11
226	138	517	204	399	348	357	136	221	506	245	446	126	0	122	7	8	1	7	0	44	0	10	8
249	113	563	207	439	346	393	129	255	529	227	409	124	0	137	6	0	2	6	0	42	0	12	7
219	133	599	227	394	347	375	133	230	590	226	339	127	0	137	6	0	1	14	0	37	0	10	1
235	137	609	230	393	326	362	138	226	537	236	368	137	0	104	8	0	4	17	0	49	0	9	3
223	145	615	223	404	357	363	114	255	491	178	416	109	0	117	5	0	5	18	0	36	0	27	1
214	149	577	257	437	307	369	140	250	540	217	432	131	0	139	1	0	4	16	0	43	0	17	7
224	146	563	257	399	317	371	133	248	583	194	427	126	0	132	2	0	2	11	8	45	0	23	9
221	154	551	255	401	351	401	123	248	551	222	390	140	0	141	5	1	2	14	4	36	0	23	3
246	140	574	218	436	347	381	130	249	525	233	399	139	0	152	0	0	5	5	3	45	0	18	1
213	157	547	260	407	342	368	136	235	519	228	391	104	0	151	6	0	3	3	4	51	0	22	1
236	131	481	243	423	334	401	130	271	492	236	405	113	0	110	0	1	2	20	8	42	0	17	0
227	126	510	206	429	292	389	130	277	586	192	451	138	0	117	0	2	1	16	5	48	0	12	0
224	166	554	193	388	256	383	138	247	487	199	441	123	0	112	0	0	1	14	1	49	0	20	0
222	150	572	175	342	292	349	147	258	571	186	390	127	0	123	0	9	20	9	0	40	0	11	2
231	154	543	216	376	298	384	134	190	552	189	391	151	0	144	0	7	5	16	0	37	0	22	0
236	158	570	218	418	282	339	159	174	522	223	381	103	0	125	2	2	7	14	0	31	0	16	1
244	143	538	199	377	320	350	139	199	550	209	376	143	0	134	7	0	7	6	0	26	0	11	7
223	144	512	181	392	350	353	131	129	568	219	373	125	0	127	7	0	14	7	0	37	0	7	3
227	141	535	217	401	323	361	117	126	526	189	360	122	0	109	9	0	18	10	0	37	0	2	7
271	113	527	196	397	323	349	116	145	551	223	361	135	0	127	6	0	13	15	2	21	0	7	11
276	139	549	196	435	266	352	136	131	508	231	360	123	0	113	7	1	12	17	0	38	0	4	8
246	135	586	225	443	305	343	161	154	540	214	374	133	0	133	12	0	12	12	0	30	0	2	13
260	133	566	226	399	309	351	157	141	521	216	392	143	0	130	9	0	11	4	1	22	0	4	6
245	141	560	210	393	308	355	137	138	533	168	407	130	0	103	13	1	9	16	0	19	0	3	8
281	142	529	202	376	264	353	126	140	542	222	454	142	0	145	14	0	6	15	0	19	0	5	18
232	137	514	196	396	247	356	115	159	571	199	387	120	0	135	7	1	10	17	0	26	0	9	28
212	126	540	194	391	269	379	147	128	553	235	402	140	0	133	8	0	4	19	0	10	0	14	11
224	141	536	209	413	308	382	145	173	630	225	389	130	0	154	8	0	9	20	0	15	0	13	12
233	116	549	186	337	311	367	130	123	541	234	427	104	0	143	7	0	5	15	0	10	0	10	14
226	122	537	217	409	278	384	131	148	586	223	409	131	0	129	9	0	9	11	0	11	0	14	12
293	144	526	199	391	294	367	141	138	561	198	388	143	0	123	10	0	2	13	0	22	0	8	14
226	135	486	212	399	308	371	136	138	574	192	435	151	0	126	12	0	22	14	10	15	0	13	9
242	153	514	212	353	294	356	146	155	545	202	390	129	1	136	8	0	17	13	5	22	0	18	1
238	139	514	207	385	217	385	150	177	567	199	383	112	0	163	7	0	18	17	9	19	0	11	9
217	137	536	204	371	226	320	185	172	568	215	373	130	0	130	10	0	21	15	3	25	0	20	6
211	134	500	204	359	265	356	176	155	563	228	391	135	0	125	7	0	14	24	6	25	0	12	12
226	131	536	217	367	292	304	144	146	596	205	407	128	0	131	8	0	9	15	0	0	0	19	13
257	134	577	212	333	309	340	167	162	591	203	417	138	0	119	7	0	8	6	6	4	0	13	13
239	131	620	216	376	314	365	130	160	607	230	436	134	0	124	9	0	13	17	1	11	0	16	3
225	142	616	222	388	304	348	132	154	555	230	427	123	0	125	11	0	12	9	0	27	0	19	4
229	129	534	201	356	341	356	167	156	577	241	408	125	0	128	9	0	17	14	0	19	1	21	4
240	158	566	157	329	327	368	169	170	613	231	465	137	0	79	8	0	18	15	0	19	0	33	8
225	127	492	151	372	325	368	166	185	591	251	475	133	0	112	6	0	14	2	0	10	0	28	12
216	146	475	157	394	293	341	136	160	566	245	423	114	0	109	6	9	19	17	0	12	0	37	9
232	138	567	162	350	359	361	128	150	628	274	448	126	0	116	10	4	7	9	0	8	0	33	12
216	124	565	160	367	337	353	170	188	625	239	430	114	0	114	9	8	2	13	0	13	0	30	3
186	142	621	133	401	332	387	183	158	620	278	409	121	0	137	9	2	1	10	0	10	0	30	2
199	140	651	148	386	357	390	169	189	573	216	377	120	0	129	9	1	3	12	0	6	0	41	2
197	131	651	179	378	294	356	172	165	603	222	398	112	0	142	12	0	2	10	0	7	1	28	5
232	140	586	148	383	309	336	170	184	575	237	458	110	0	117	6	0	2	52	0	10	0	31	2
192	123	671	145	415	311	365	178	180	617	267	403	113	0	143	9	0	6	35	0	1	0	33	1
222	130	665	166	428	332	325	176	164	589	209	437	113	0	114	9	0	2	27	0	3	0	39	2
243	119	690	164	408	322	366	154	149	630	179	381	132	0	145	6	0	6	27	0	1	0	30	3
190	124	673	157	395	356	362	145	156	607	195	403	115	0	148	9	0	3	25	0	0	0	28	13
201	154	660	155	393	329	341	175	144	611	177	403	117	0	135	10	0	3	17	0	6	0	31	10
182	142	632	142	403	315	325	168	167	607	177	383	134	0	134	0	3	1	30	0	13	0	22	14
215	136	637	132	329	354	354	164	141	627	199	376	122	0	127	0	1	3	32	0	21	0	25	6
237	146	699	142	392	342	365	182	132	606	217	407	116	0	134	0	0	5	23	0	26	0	24	8
207	135	629	147	401	302	337	170	122	595	237	404	130	0	134	9	0	2	11	0	22	0	23	7
194	158	656	138	337	307	333	176	107	550	193	402	137	0	134	1	0	7	15	0	11	0	19	8
219	152	634	132	319	318	344	166	131	591	202	396	119	0	110	7	1	10	22	0	12	0	25	5
208	143	547	157	333	327	320	177	122	607	197	370	113	0	120	7	1	7	16	0	6	0	23	9
212	139	629	141	338	313	341	188	123	580	186	402	125	0	97	8	5	8	12	0	10	0	19	11
214	150	589	167	372	320	303	189	117	549	199	370	131	0	135	7	1	10	6	0	18	0	10	8
237	123	604	145	348	325	324	176	115	558	223	416	135	0	105	8	9	8	12	0	12	0	6	13
201	143	646	124	420	316	303	197	126	564	203	396	118	0	126	7	0	11	22	0	10	0	17	11
246	135	679	185	403	291	334	181	114	618	213	411	128	0	144	9	0	7	31	0	5	0	28	11
223	145	652	148	383	315	318	175	115	617	226	422	118	0	130	10	0	8	34	0	2	0	24	13
228	142	611	155	349	328	308	171	112	584	219	403	137	0	124	8	0	11	29	0	0	0	23	13
212	123	651	126	344	331	316	167	159	559	256	446	141	0	144	9	0	21	34	0	0	0	21	9
232	142	658	122	379	277	312	197	172	547	231	362	117	0	132	8	0	32	35	0	1	0	19	13
217	136	610	132	387	315	314	201	209	472	206	412	143	0	117	7	0	23	23	0	9	0	19	16
222	127	617	145	367	337	326	195	201	439	243	393	135	0	112	2	0	15	26	0	0	0	19	11
256	148	606	134	362	357	313	184	223	426	242	389	128	0	132	0	0	12	25	0	0	0	14	27
238	134	632	158	384	350	322	168	234	467	254	370	128	0	132	1	0	26	29	0	11	0	13	23
276	133	654	165	386	312	306	171	170	468	261	358	139	0	120	0	0	16	19	0	2	0	14	17
268	149	678	153	346	336	332	184	197	444	245	406	161	0	112	2	0	21	25	0	1	0	13	19
233	143	667	164	361	354	340	173	211	416	266	362	143	0	120	0	0	19	37	0	1	0	13	18
224	133	644	147	335	333	349	187	213	430	231	386	144	0	127	0	0	23	32	0	2	0	14	17
274	124	640	139	371	327	334	197	221	523	240	363	139	0	124	0	0	39	32	0	7	0	14	21
275	141	643	176	370	297	347	162	241	425	257	393	158	0	89	0	0	35	38	0	9	0	16	16
250	157	674	154	398	308	354	200	178	449	199	366	137	0	92	6	0	26	31	0	12	3	11	25
246	137	652	158	408	314	323	195	210	443	222	416	143	0	115	0	0	32	41	0	14	1	13	9
219	133	597	164	375	349	359	200	193	460	229	399	132	0	97	0	6	49	21	0	11	0	15	19
228	132	637	154	380	316	329	175	199	471	245	404	117	0	118	0	0	41	32	0	4	0	17	16
271	126	645	152	349	295	363	173	191	497	182	357	142	0	95	2	0	47	29	0	11	0	22	5
277	160	660	176	414	320	331	169	206	456	221	384	129	0	96	0	7	26	33	0	15	1	18	15
281	137	689	133	429	309	343	149	218	532	248	406	143	0	111	0	1	34	37	0	2	3	31	15
265	133	631	190	419	315	372	163	195	464	232	391	103	0	120	0	0	9	17	0	2	2	18	12
253	142	643	161	412	299	349	176	214	513	241	345	121	0	117	0	0	4	29	0	8	0	24	12
272	136	587	149	398	348	363	180	209	509	295	402	124	0	144	0	0	6	34	0	7	0	21	11
236	134	623	169	362	350	371	150	188	515	272	369	107	0	134	0	0	8	22	0	13	0	26	13
259	141	623	180	374	319	363	151	223	511	242	350	116	0	141	0	0	14	30	0	8	0	24	14
248	141	620	146	412	329	371	161	166	459	246	349	102	0	100	0	0	11	32	0	12	0	31	11
254	145	651	153	400	352	362	147	184	416	270	367	109	0	109	0	0	10	26	0	5	0	35	7
276	150	655	202	345	326	391	148	170	504	208	370	131	0	133	0	0	18	20	0	8	0	33	13
271	137	600	164	377	328	358	149	161	502	247	390	128	0	115	0	0	18	12	0	14	0	17	8
279	150	589	162	382	288	388	164	189	485	255	347	136	0	116	0	0	16	11	0	14	0	10	11
238	136	633	161	367	352	362	147	220	455	238	354	172	0	136	0	11	16	13	0	1	0	18	8
234	136	626	165	400	309	375	141	200	466	267	362	103	0	124	0	0	19	6	0	0	0	17	6
259	127	633	182	383	342	385	179	190	435	266	387	141	0	101	0	0	6	0	0	0	0	19	6
257	110	650	163	413	315	380	183	186	515	253	389	129	0	129	0	0	8	5	0	0	0	21	11
220	159	620	162	407	324	345	182	174	525	251	415	127	0	134	0	1	11	5	0	0	0	36	10
213	124	580	144	340	334	337	178	158	506	250	429	135	0	116	0	0	11	8	0	0	0	38	13
184	125	624	170	372	346	361	168	189	465	254	382	124	0	142	0	0	12	8	0	1	0	31	6
215	131	614	162	433	350	399	176	142	515	229	348	144	0	130	0	0	13	15	0	0	0	31	2
207	134	594	168	401	363	341	179	140	556	241	345	96	0	99	0	0	15	6	0	0	0	31	4
213	123	548	166	422	350	339	183	136	528	234	370	125	0	96	0	0	20	7	0	10	0	28	3
210	132	612	169	444	319	349	171	158	526	242	334	143	0	135	0	0	20	11	0	22	0	29	11
218	139	585	161	425	301	398	163	152	526	257	358	133	0	102	0	1	21	24	0	9	0	30	11
256	124	631	186	454	322	357	172	127	482	300	367	130	0	126	0	0	22	11	0	12	0	32	13
223	147	575	155	428	327	356	177	165	458	300	339	144	0	102	0	1	22	2	0	17	0	19	8
221	142	599	173	453	310	360	177	134	450	289	367	117	0	118	0	0	15	17	0	25	0	24	2
245	146	595	172	395	283	333	175	135	470	296	356	113	0	120	0	0	10	3	0	14	0	27	2
263	155	560	156	419	317	400	160	147	441	276	362	105	0	96	0	0	7	4	0	3	0	23	11
256	151	630	199	374	309	355	167	153	458	258	400	120	0	118	0	0	5	7	0	2	0	24	13
248	151	590	176	356	337	387	185	162	431	278	393	118	0	127	0	0	20	6	0	0	0	13	9
256	138	580	191	370	306	409	184	173	460	233	399	110	0	113	0	0	24	1	0	1	0	24	11
257	152	638	192	381	276	358	203	159	492	290	388	106	0	119	2	0	6	4	0	0	0	24	9
218	133	607	177	361	304	382	170	143	527	265	349	101	0	122	0	0	24	0	0	2	0	21	10
226	149	571	162	407	305	351	169	118	489	258	377	137	0	123	0	0	28	0	0	2	0	15	1
234	148	635	218	340	303	423	203	161	465	257	410	122	0	155	0	0	23	0	0	1	0	12	13
248	155	565	190	398	272	383	146	151	518	265	408	115	0	113	0	3	23	4	0	0	0	16	15
214	119	617	191	349	265	351	204	134	521	266	413	121	0	132	0	0	20	0	0	8	0	14	13
222	155	593	175	438	290	352	166	134	506	206	412	120	0	127	0	0	22	4	0	9	0	19	13
207	151	586	169	408	291	405	183	164	447	268	355	146	0	139	0	0	19	5	0	3	0	13	9
245	153	601	190	446	342	390	149	156	484	264	389	144	0	113	0	0	29	3	0	5	0	21	13
235	136	596	183	453	304	357	149	126	515	261	385	143	0	128	0	0	17	8	0	6	0	17	7
262	116	597	179	376	340	351	166	148	500	241	383	137	0	124	0	0	34	8	1	13	0	22	10
271	136	582	161	392	330	369	162	151	483	227	383	145	0	123	0	0	20	25	0	3	0	23	10
257	121	588	161	434	315	352	164	158	494	261	358	134	0	119	0	1	28	22	0	37	0	22	17
220	153	587	157	407	301	363	183	147	468	250	360	138	0	132	0	0	30	31	0	38	0	28	6
256	123	626	186	424	325	363	195	155	456	279	360	131	0	142	0	0	31	38	1	23	0	23	4
267	132	610	182	425	327	315	155	146	441	258	366	103	0	133	0	0	38	29	11	13	1	26	3
268	121	614	183	459	335	343	187	135	465	281	357	129	0	109	0	0	26	52	0	30	0	35	3
226	138	583	199	489	315	356	158	163	483	263	331	138	0	142	0	0	19	42	4	25	0	21	7
284	149	589	168	429	296	321	166	169	571	263	345	150	0	142	1	0	23	22	6	18	1	23	2
236	126	615	155	469	295	351	170	155	498	278	358	122	0	101	0	0	30	33	6	23	0	13	9
241	134	615	167	405	354	362	162	173	470	232	337	119	0	133	0	1	29	44	0	16	0	30	12
251	139	613	152	404	321	371	170	165	466	231	297	113	0	115	0	0	29	27	0	20	0	21	12
236	147	574	159	418	325	375	168	167	438	212	311	92	0	136	0	2	18	41	0	45	0	21	16
252	149	594	166	504	328	360	165	143	520	224	322	115	0	121	0	8	30	45	0	41	0	21	10
223	139	634	173	485	318	381	167	161	419	224	378	127	0	120	0	8	25	33	0	40	0	23	10
233	147	642	163	502	286	369	142	145	453	241	341	112	0	111	0	5	27	28	0	35	0	18	13
276	134	607	191	457	305	357	176	156	463	228	360	125	0	116	0	9	8	38	0	19	0	20	7
252	153	646	167	479	337	333	151	137	446	221	342	134	0	85	0	9	11	28	0	31	0	19	14
266	143	614	203	481	350	368	178	140	491	246	336	136	0	97	0	7	10	33	0	28	0	18	14
249	164	596	156	442	307	357	158	162	484	232	350	126	0	111	0	0	17	22	0	32	0	17	13
242	143	614	177	443	293	383	146	154	415	219	345	114	0	103	0	0	26	18	0	41	0	26	11
264	133	578	189	497	264	387	141	153	459	246	366	128	0	88	1	0	26	22	0	28	0	21	11
252	158	530	176	429	301	346	154	178	490	228	371	100	0	116	2	0	32	24	0	29	0	24	11
253	135	580	179	436	297	347	142	188	460	231	372	112	0	129	1	0	37	22	0	17	0	18	17
272	136	605	186	414	295	369	160	175	480	256	359	118	0	107	0	0	43	32	0	4	0	14	14
246	124	566	187	400	304	380	144	193	515	235	343	116	0	111	0	0	39	42	0	18	0	27	12
267	161	524	205	421	296	377	163	185	469	237	350	135	0	121	0	0	39	33	0	8	0	21	7
247	125	533	225	437	310	403	144	169	514	303	370	120	0	134	1	0	35	38	0	8	0	25	11
245	136	577	222	444	334	436	147	155	536	276	369	130	0	108	0	0	35	34	0	9	0	36	12
221	145	552	237	443	334	405	151	216	524	261	330	113	0	134	0	0	39	34	0	6	0	30	11
230	142	533	225	403	294	371	151	172	498	249	335	84	0	114	3	2	37	22	0	14	0	25	11
246	136	586	207	448	293	359	143	194	494	286	338	120	0	108	4	0	31	29	0	10	0	31	15
231	126	532	209	487	280	400	155	188	478	203	337	94	0	113	1	0	33	23	0	14	0	34	13
221	150	510	228	446	300	404	164	205	512	207	383	122	0	115	2	11	31	13	0	6	0	36	7
230	130	541	237	456	310	332	176	174	523	220	355	124	0	130	3	9	33	32	0	15	0	35	11
241	166	495	234	438	343	347	176	208	455	226	364	165	0	122	7	0	24	36	0	25	0	25	9
244	138	502	222	443	280	360	165	191	398	213	346	146	0	124	6	2	26	41	0	29	0	26	9
244	135	477	209	415	310	375	180	205	428	230	362	123	0	106	7	6	33	51	0	21	0	27	11
206	156	511	208	421	284	346	164	224	401	195	355	142	0	113	5	1	46	49	0	31	0	32	7
197	130	480	222	433	275	355	164	230	418	202	347	138	0	134	5	1	42	41	0	21	0	23	9
216	122	478	224	436	317	383	164	190	432	212	375	135	0	124	11	12	38	39	0	28	0	22	12
239	151	466	210	420	305	348	154	130	409	210	400	118	0	104	9	8	38	37	0	21	0	16	0
217	146	500	187	393	288	334	130	182	464	199	363	124	0	117	7	8	51	20	1	18	0	29	11
215	124	554	221	418	295	315	150	174	455	177	371	128	0	120	9	4	44	32	10	11	0	24	7
242	140	523	234	458	311	355	162	193	388	212	366	131	0	151	1	11	33	37	8	15	0	25	8
217	132	507	226	431	327	365	156	173	423	182	373	135	0	101	0	2	39	43	5	11	0	22	7
219	135	473	212	401	347	356	179	206	445	191	421	153	0	124	0	1	43	34	1	6	0	24	9
203	139	533	190	406	323	327	169	172	415	205	386	133	0	135	0	0	45	18	0	7	0	23	7
223	122	500	211	461	373	317	174	164	443	210	410	131	0	129	1	0	39	30	0	10	0	23	8
227	146	509	228	467	353	346	172	140	420	186	408	136	0	114	0	1	51	36	0	19	0	27	13
254	135	572	262	420	341	381	175	171	479	179	390	142	0	111	1	1	38	27	0	31	0	22	2
247	145	523	225	461	329	359	171	137	433	201	416	155	0	140	0	0	29	38	8	20	0	22	2
258	125	539	263	411	339	362	149	159	453	206	369	156	0	125	2	0	48	37	9	18	0	27	7
281	144	519	221	456	359	337	160	145	464	247	404	120	0	121	7	0	35	26	5	16	0	32	3
280	141	529	212	529	373	334	153	160	501	198	424	141	0	134	2	0	34	32	4	15	0	28	4
245	162	538	228	462	363	345	156	153	460	202	400	151	0	133	0	2	26	37	6	33	0	31	4
230	155	587	210	496	344	340	132	158	420	219	400	148	0	115	0	1	47	24	1	44	0	22	0
251	143	556	235	498	317	319	139	170	447	199	368	151	0	132	0	1	33	24	0	36	0	22	0
248	150	546	211	504	370	348	153	158	487	185	395	128	0	135	0	10	34	25	0	26	1	27	0
254	166	560	246	464	336	358	151	144	541	180	388	147	0	139	1	0	33	31	0	35	0	26	0
228	158	577	230	447	341	304	152	126	513	207	365	151	0	140	0	0	33	31	0	25	0	12	3
252	134	532	195	478	326	317	148	139	486	184	390	144	0	151	0	0	32	7	0	24	0	11	4
242	166	534	201	467	351	377	169	131	529	205	372	118	0	154	0	0	33	1	0	37	0	25	1
213	140	536	200	441	333	336	147	154	505	187	364	162	0	125	0	0	54	0	0	25	0	29	9
222	151	506	235	433	354	328	149	127	544	154	419	120	0	146	0	0	51	6	0	28	0	32	10
253	141	522	255	440	356	346	174	107	503	184	412	138	0	154	0	0	49	4	0	27	0	30	20
235	152	536	240	454	353	370	173	90	561	158	416	101	0	132	0	0	38	10	0	28	0	33	2
232	152	557	229	525	344	364	180	112	552	196	397	133	0	133	1	0	34	10	0	14	0	29	7
246	125	532	215	467	353	387	175	80	457	180	413	134	0	125	0	0	60	3	0	21	0	45	11
212	142	514	223	464	399	381	155	78	437	143	430	132	0	123	0	1	48	8	0	23	0	32	10
198	150	549	254	462	345	362	166	85	515	152	381	148	0	139	0	8	51	5	0	49	0	30	9
222	142	562	223	477	350	323	143	114	430	188	373	120	0	101	0	12	36	8	0	25	0	38	2
241	136	503	215	433	351	331	164	172	447	169	379	139	0	82	0	0	50	5	0	41	0	33	2
248	136	535	204	432	369	355	166	171	442	187	397	123	0	63	0	1	56	0	0	45	0	31	15
245	110	529	228	490	307	359	171	173	455	176	387	127	0	67	0	0	56	0	0	54	0	34	12
233	121	512	202	448	327	346	154	151	479	194	405	131	0	45	0	1	59	0	0	25	0	28	10
226	128	500	232	454	343	365	151	154	489	171	410	147	0	45	0	0	39	2	0	44	0	23	10
222	138	494	266	376	358	375	164	138	417	158	395	136	0	53	0	8	45	4	0	42	0	25	8
232	137	508	226	463	289	357	157	173	456	157	424	121	0	42	0	16	45	0	0	34	0	37	7
270	147	520	250	484	275	380	138	162	485	180	366	115	0	28	0	2	38	0	0	32	0	45	1
239	144	480	243	485	300	368	159	169	531	172	395	119	0	54	0	0	59	7	0	33	0	42	5
235	114	486	243	500	291	323	155	170	470	229	412	131	0	45	0	0	55	1	0	58	0	39	11
226	131	499	257	462	277	351	149	196	484	176	375	133	0	47	1	0	51	5	1	37	0	37	4
213	152	495	263	459	301	343	136	188	490	182	371	113	0	26	0	0	48	6	0	27	0	12	10
217	139	525	248	480	306	327	147	214	545	190	414	123	0	57	1	0	45	6	1	32	0	17	9
233	135	529	254	493	273	306	165	212	541	174	389	125	0	44	2	0	55	0	13	26	0	33	1
195	130	547	235	542	268	359	141	200	668	185	415	106	0	42	1	0	50	0	4	23	0	41	10
242	129	514	273	455	260	323	146	153	642	162	403	127	0	51	0	0	45	0	4	22	0	56	5
231	141	519	264	532	247	340	163	170	598	195	392	93	0	44	1	0	53	1	11	8	0	41	10
246	119	523	258	501	284	328	177	148	612	194	401	116	0	52	0	0	48	7	10	11	0	38	1
225	121	540	236	473	276	357	178	136	560	187	403	105	0	54	0	1	50	6	1	27	0	35	7
228	123	495	249	514	254	362	187	154	542	175	407	128	0	56	3	0	56	6	0	26	0	37	2
221	128	510	244	454	280	351	160	157	515	178	385	138	0	70	0	2	49	6	0	29	0	37	3
214	142	480	247	473	298	315	182	162	516	197	424	118	0	42	1	9	50	6	0	17	0	33	4
202	139	519	239	487	311	331	178	146	466	198	393	130	0	45	3	1	48	0	0	21	0	39	1
236	145	502	237	487	307	365	177	151	546	215	346	102	0	54	0	1	53	0	0	21	0	43	10
188	153	480	284	458	314	358	173	172	538	184	374	143	0	16	0	0	41	1	1	13	0	59	8
216	127	494	244	495	314	388	185	176	429	161	403	133	0	39	0	0	44	0	0	13	0	60	8
236	120	508	282	474	280	346	154	219	439	179	384	150	0	59	0	0	56	0	1	11	0	58	7
179	146	507	254	472	300	351	170	186	433	184	393	140	0	54	0	0	48	0	0	16	0	39	8
213	132	475	242	490	352	315	177	216	485	165	365	103	0	9	7	0	42	0	0	18	0	43	9
204	134	484	263	455	310	356	166	229	471	150	374	126	0	7	1	0	42	0	0	18	0	41	11
212	128	502	216	474	324	338	206	268	459	120	358	138	0	12	0	4	38	0	0	21	0	58	9
200	148	506	249	506	310	333	191	257	522	130	388	144	0	20	0	1	49	0	0	24	0	58	1
198	135	482	213	490	323	318	202	221	541	110	387	146	0	16	0	0	17	0	0	34	0	42	2
187	129	510	245	467	279	314	207	267	516	158	388	139	0	19	0	0	7	0	0	30	0	37	1
155	131	479	268	456	295	338	193	207	484	175	387	124	0	20	0	8	13	5	0	40	0	37	10
206	147	536	279	483	321	340	209	215	481	189	377	120	0	12	0	5	18	6	0	27	0	36	3
237	152	491	253	454	310	329	194	214	446	186	417	134	0	34	0	2	6	5	0	18	0	31	2
220	145	504	283	442	333	350	182	242	485	153	408	119	0	29	1	0	5	8	0	35	0	31	3
182	145	477	267	464	356	319	170	207	428	190	379	108	0	30	0	0	2	10	0	20	0	38	11
210	157	475	251	442	317	344	171	219	488	199	401	111	0	26	0	10	3	11	0	24	0	32	10
243	139	514	294	452	395	359	179	235	439	188	422	109	0	34	1	1	3	9	0	24	0	28	11
229	117	442	260	452	337	366	186	207	470	166	417	148	0	31	1	0	1	9	0	27	0	24	8
227	140	462	284	454	319	332	193	219	415	186	354	132	0	35	0	0	5	0	0	28	0	23	10
207	111	496	283	462	362	333	174	212	481	191	399	101	0	26	0	0	4	0	0	31	0	23	7
199	121	528	281	456	322	351	161	220	444	173	393	116	0	33	0	0	8	6	0	27	0	26	5
222	107	451	294	463	361	331	189	243	488	157	381	98	0	33	0	0	10	7	0	32	0	22	3
219	140	519	290	440	359	377	176	258	491	168	418	98	0	24	0	0	18	6	0	38	0	6	5
241	124	480	306	417	338	388	153	233	434	156	343	115	0	20	0	3	29	12	0	35	0	10	2
228	128	512	296	382	330	343	154	257	378	132	385	109	0	20	1	0	10	8	0	26	0	11	3
237	137	495	276	418	337	371	157	271	378	150	373	111	0	14	1	0	14	2	0	33	0	15	2
218	126	551	313	431	374	426	157	263	411	145	389	125	0	18	1	0	28	1	0	31	0	18	2
192	124	525	289	489	291	345	146	287	387	182	361	112	0	17	0	0	29	1	0	29	0	15	9
223	122	550	307	455	377	344	162	262	330	193	378	134	0	0	0	0	28	1	0	48	0	13	15
224	115	524	268	437	337	364	141	262	365	175	410	112	0	0	0	0	20	0	0	30	0	14	13
217	140	501	299	392	324	381	153	253	360	213	407	146	0	3	1	0	23	0	0	28	0	16	11
267	125	502	276	386	359	320	159	261	289	204	377	128	0	12	0	0	16	2	0	22	0	13	1
241	118	501	298	393	378	317	141	265	325	227	322	124	0	14	0	0	19	0	0	19	0	12	10
270	122	543	307	405	330	359	156	268	331	255	374	136	0	10	1	0	12	4	0	17	0	14	12
246	137	558	274	438	336	374	141	309	388	237	394	131	0	17	0	0	13	10	0	19	0	11	13
271	150	497	290	409	366	315	159	285	384	237	351	126	0	14	1	0	18	2	0	29	0	14	15
268	112	496	287	407	373	345	167	261	369	280	355	144	0	13	0	0	21	7	0	7	0	12	13
277	132	577	252	394	376	329	155	277	402	289	395	147	0	4	1	0	24	4	0	36	0	18	10
266	159	534	262	429	355	384	138	260	411	300	367	107	0	2	2	0	26	1	0	16	0	16	12
261	144	513	247	406	374	375	156	268	442	257	351	112	0	0	1	0	19	4	0	30	0	14	11
247	134	537	278	417	342	332	145	292	373	291	414	128	0	1	3	0	29	1	0	22	0	10	12
214	134	534	250	391	319	314	161	248	421	272	425	117	0	0	0	0	24	3	0	40	0	14	11
190	128	505	273	420	335	348	135	244	427	308	372	90	0	0	0	13	26	2	0	28	0	16	9
226	130	529	273	399	355	350	161	256	463	287	359	124	0	0	0	1	22	11	0	34	0	10	10
237	137	558	257	390	355	361	162	289	449	230	363	134	0	0	0	1	21	6	0	17	0	14	8
210	155	564	255	366	344	338	171	265	436	238	366	120	0	2	0	9	16	8	0	22	0	17	9
215	127	547	304	413	346	340	173	286	447	238	382	90	0	0	0	2	13	7	0	21	0	17	11
230	141	515	276	419	397	329	187	286	419	250	369	71	0	3	0	0	22	10	0	19	0	19	9
202	122	532	253	406	337	319	186	271	382	221	351	68	0	0	0	0	19	9	0	5	0	24	12
229	121	518	266	434	301	346	188	305	404	230	377	75	0	0	0	1	12	9	0	3	0	14	3
212	141	554	224	436	335	324	179	336	381	259	352	92	0	0	0	1	29	10	0	33	0	18	10
290	148	519	262	438	340	349	169	292	370	250	336	67	0	1	0	7	21	9	0	26	0	11	12
275	154	500	236	402	377	336	190	319	439	206	360	72	0	0	0	4	35	9	0	25	0	18	10
226	117	519	288	435	338	339	200	280	392	233	334	76	0	0	0	0	39	10	0	21	0	13	14
232	137	524	282	449	366	312	232	271	425	242	328	78	0	0	0	0	24	11	0	20	1	15	0
181	114	508	294	392	325	341	191	272	392	224	373	89	0	0	0	0	40	1	0	28	0	19	9
201	138	486	297	424	306	355	186	305	388	229	330	93	0	2	0	0	48	0	0	37	1	13	10
261	151	541	274	388	312	299	193	309	364	237	325	93	0	0	0	0	41	0	0	26	1	15	11
240	139	472	268	396	307	331	200	333	388	206	354	100	0	0	0	0	28	10	0	17	9	14	7
260	143	500	291	396	334	375	194	295	352	233	354	107	0	0	0	1	22	13	0	45	8	18	12
243	141	509	292	457	299	329	186	278	402	289	313	75	0	0	0	0	28	16	0	35	7	19	11
284	132	463	284	422	339	353	213	287	384	263	351	79	0	0	0	0	22	8	0	33	6	18	7
255	131	448	314	410	351	344	214	279	335	261	356	85	0	0	0	0	24	8	0	35	4	18	14
234	129	515	313	422	344	342	209	307	366	268	312	75	0	0	0	0	22	2	0	26	2	17	13
248	134	547	295	429	352	336	192	282	373	238	340	72	0	0	0	0	21	0	0	24	4	19	7
244	126	507	333	460	355	340	178	302	335	223	361	82	0	0	0	0	22	0	0	10	0	20	9
237	134	526	317	436	341	359	220	287	378	219	377	69	0	0	0	0	18	1	0	1	0	12	8
269	141	527	352	417	339	347	216	279	348	272	341	88	0	0	0	1	21	11	0	1	0	11	11
240	121	507	367	440	343	364	192	278	405	276	361	89	0	0	0	10	4	19	0	10	0	7	8
258	141	534	313	496	389	354	231	288	401	252	373	105	0	0	0	1	12	10	0	2	0	14	1
226	117	518	360	513	359	365	235	286	450	268	345	86	0	0	0	9	15	25	0	14	0	13	1
257	154	535	321	521	407	383	187	305	459	276	384	90	0	0	0	8	23	5	0	10	0	15	5
285	116	478	316	452	350	413	206	277	405	228	375	77	0	0	0	9	15	0	0	21	0	16	2
287	139	467	336	445	312	373	186	311	412	251	342	90	0	0	0	8	15	6	0	4	0	11	4
273	139	490	366	464	329	394	202	326	485	237	356	79	0	0	0	1	12	15	0	2	0	11	2
259	144	499	323	495	328	373	207	303	459	261	343	63	0	0	0	0	24	10	0	9	1	13	4
276	128	537	321	462	343	361	180	286	482	205	336	86	0	0	0	0	29	1	0	14	2	19	6
255	142	541	334	442	329	397	192	279	458	204	348	88	0	1	0	0	38	0	0	0	0	24	3
256	123	531	311	462	344	405	188	277	470	195	348	82	0	1	0	0	28	0	0	0	0	20	2
236	140	513	337	478	359	392	182	257	464	216	344	93	0	1	0	0	27	0	0	8	0	23	1
281	160	511	323	477	334	381	176	316	492	254	367	97	0	0	0	0	30	0	0	9	0	16	1
201	127	499	330	458	367	409	167	250	525	268	364	95	0	0	0	0	24	1	0	16	0	21	3
252	119	480	330	455	375	355	202	264	447	237	364	82	0	0	0	2	26	0	0	11	0	24	3
221	145	477	323	480	338	386	185	261	555	244	323	74	0	0	0	0	25	0	0	24	0	21	13
214	125	455	318	483	343	389	248	256	505	239	345	75	0	0	0	1	18	0	0	24	0	21	12
250	135	530	323	495	353	354	257	238	532	246	329	95	0	0	8	0	35	0	0	20	0	28	2
241	140	465	308	468	362	305	225	273	566	261	381	81	0	2	13	0	27	2	0	21	0	34	0
294	136	476	307	460	363	379	245	238	599	267	386	76	0	0	7	0	25	0	0	25	0	28	8
273	126	519	277	474	353	338	238	266	494	233	362	86	0	0	8	1	24	6	0	25	0	23	10
209	144	496	321	461	352	347	212	266	547	240	370	86	0	0	4	1	16	4	1	27	0	29	10
245	127	525	313	512	346	338	213	296	519	227	400	71	0	0	0	2	18	7	0	26	0	25	11
271	139	544	326	514	379	346	166	276	575	250	381	84	0	0	0	5	24	7	0	24	0	30	8
248	143	540	307	491	325	328	183	238	611	244	358	88	0	0	11	2	21	7	0	31	0	25	9
223	136	488	298	525	344	352	194	288	574	237	390	105	0	0	13	9	28	6	0	14	0	29	9
218	139	528	303	462	283	316	197	293	528	241	418	80	0	0	14	10	19	6	0	11	0	21	6
247	140	552	285	445	274	344	201	338	501	271	365	96	0	0	14	7	20	10	0	13	0	25	7
240	123	507	294	475	295	361	182	312	530	221	346	90	0	0	4	5	23	12	0	35	2	25	1
231	123	548	315	507	290	339	171	381	489	252	358	75	0	0	3	3	23	5	0	32	3	27	8
227	141	510	325	457	368	334	189	388	543	251	393	84	0	8	11	12	22	3	0	25	1	30	11
260	136	529	280	495	344	346	189	381	537	254	372	75	0	1	10	8	20	7	0	23	2	20	14
278	148	500	269	464	299	396	212	366	515	218	356	87	0	0	1	14	19	5	0	30	1	15	18
253	132	583	275	431	339	364	197	372	509	240	295	87	0	0	10	15	28	12	0	24	1	19	12
263	128	489	259	395	328	361	239	374	548	222	346	87	0	0	6	20	25	0	0	19	1	26	11
255	126	538	248	462	269	356	197	380	605	199	350	82	0	0	0	19	15	0	0	25	0	26	2
220	141	492	255	491	314	415	193	393	550	235	379	78	0	0	1	13	17	0	0	24	0	22	0
237	113	500	271	456	330	369	186	349	533	217	425	68	0	2	8	7	25	0	0	27	0	27	12
236	124	514	256	444	315	411	185	369	549	230	447	89	0	0	11	0	18	0	0	25	2	22	12
223	118	519	275	472	340	385	143	351	517	241	420	70	0	0	17	0	26	0	0	21	1	26	4
249	128	549	270	446	308	397	187	341	535	214	411	69	0	0	2	0	27	0	0	20	1	24	13
229	149	528	239	428	286	423	204	345	520	197	393	80	0	0	8	0	21	0	0	21	0	21	7
208	123	556	277	443	308	409	200	331	579	223	374	107	0	0	16	0	16	0	0	20	0	26	10
228	144	532	255	465	287	410	223	348	636	258	411	70	0	0	1	0	26	0	0	15	0	20	7
243	133	525	271	492	271	425	194	327	573	283	400	99	0	0	0	4	27	0	0	20	0	29	8
248	133	531	263	524	265	415	186	365	513	226	432	72	0	0	0	0	16	0	0	15	0	31	10
269	149	515	279	532	237	431	194	319	529	210	438	77	0	0	12	0	18	0	0	24	0	29	9
261	116	529	262	471	300	401	177	323	547	245	405	99	0	0	11	0	14	0	0	32	0	26	11
263	122	556	257	464	270	435	183	318	519	241	414	83	0	0	1	0	39	0	0	22	0	26	9
262	132	495	290	462	306	395	200	353	561	226	402	84	0	1	6	0	9	0	0	17	0	27	7
277	121	525	253	482	231	426	187	282	554	228	403	102	0	1	0	0	14	0	0	31	0	25	10
271	141	483	283	499	254	384	205	323	557	247	393	75	0	1	11	0	17	0	0	33	0	28	13
287	118	525	288	471	295	413	171	338	547	206	409	76	0	1	19	4	12	0	0	17	0	27	7
271	112	513	279	428	238	387	178	337	599	211	443	75	0	0	15	9	15	0	0	9	0	25	2
254	145	484	243	459	280	418	167	314	592	228	453	76	0	0	22	8	22	0	0	9	0	23	7
234	149	511	273	430	218	382	179	302	563	197	411	88	0	0	24	2	1	0	0	13	0	27	6
259	137	513	284	419	254	362	185	294	561	250	427	81	0	0	20	6	1	0	0	11	0	24	18
284	136	521	283	405	261	381	181	249	550	211	420	84	0	0	18	13	3	0	0	5	0	28	9
279	140	526	272	416	281	397	159	295	575	194	426	82	0	0	0	6	2	0	0	11	0	33	9
260	153	508	297	387	255	398	183	351	610	216	447	89	0	0	2	2	2	0	0	9	0	40	10
270	135	527	278	417	235	403	207	335	540	206	376	77	0	0	1	0	2	0	0	3	0	36	6
276	134	496	269	435	284	401	217	345	563	238	440	80	0	0	19	0	6	0	0	8	0	28	10
285	130	510	278	386	273	395	157	265	571	225	397	85	0	0	7	0	2	0	0	11	0	44	5
298	131	494	303	440	256	429	192	313	569	220	421	87	0	0	14	0	3	0	0	15	0	24	11
270	117	524	287	396	253	375	208	309	541	237	399	70	0	0	5	0	1	0	0	10	0	18	13
279	123	492	261	398	272	422	166	331	588	253	424	77	0	4	2	1	2	0	0	1	0	20	12
260	141	461	286	422	258	407	195	332	533	243	440	84	0	0	0	1	0	0	0	1	0	34	13
284	125	486	253	480	240	428	196	315	595	247	453	93	0	0	14	0	6	0	0	4	0	32	9
288	149	513	268	480	253	434	191	305	529	263	453	74	0	0	19	13	6	0	0	0	0	42	9
272	141	517	275	457	254	410	200	362	512	260	461	94	0	0	29	12	7	0	0	5	1	33	11
275	113	502	305	447	231	419	195	367	537	242	525	75	0	0	23	10	3	0	0	8	0	33	9
285	145	477	279	478	238	395	197	346	535	251	451	73	0	0	57	11	3	0	0	19	0	43	12
273	144	517	251	488	235	422	198	333	568	270	428	66	0	1	53	10	6	0	0	8	0	35	12
310	134	459	233	469	307	410	207	316	562	252	414	85	0	4	46	11	9	0	0	22	0	34	14
280	129	522	261	416	261	421	207	363	595	255	429	70	0	0	37	7	3	0	0	12	0	36	11
292	138	446	241	437	237	426	178	353	552	259	393	89	0	0	43	10	1	0	0	1	0	35	4
256	162	500	230	459	206	438	183	376	530	240	402	82	0	0	48	12	3	0	0	1	0	38	8
275	144	529	233	494	232	419	187	390	539	205	432	84	0	0	62	16	2	11	0	13	0	30	10
262	149	495	231	442	228	425	169	381	543	258	387	105	0	0	69	12	10	8	0	17	0	28	11
296	141	494	277	463	222	390	187	374	606	252	388	98	0	0	66	10	15	7	0	25	0	14	12
272	149	518	256	452	256	426	188	383	577	254	393	109	0	0	51	6	21	0	0	9	0	12	11
248	133	521	259	490	251	423	214	329	649	245	360	92	0	0	65	15	16	0	0	7	0	18	13
243	145	477	258	451	236	409	193	387	532	279	392	82	0	0	53	19	18	0	0	1	0	21	11
275	153	499	255	444	243	405	181	358	554	279	427	57	0	0	63	2	25	0	0	0	0	41	14
274	160	501	247	436	229	400	163	340	586	276	430	58	0	0	57	3	31	1	0	0	1	39	11
272	153	512	271	455	237	396	174	373	560	289	420	68	0	0	50	6	27	2	0	0	0	41	8
266	147	551	218	450	167	403	176	377	484	292	419	66	0	0	31	7	35	1	0	3	0	25	7
294	124	458	249	428	213	423	159	369	556	294	406	50	0	0	66	12	32	0	0	9	0	27	2
288	140	474	261	379	213	396	178	337	548	234	366	66	0	0	56	0	29	5	0	8	0	38	1
290	121	482	249	366	186	415	187	325	555	227	421	75	0	0	50	2	24	8	0	16	0	45	5
244	141	501	239	446	186	393	185	336	495	256	421	55	0	0	39	7	20	0	0	15	0	32	12
268	110	515	223	462	201	373	170	318	571	237	466	50	0	0	51	6	26	3	0	2	0	33	11
260	109	507	255	450	189	384	175	356	534	277	452	64	0	0	62	0	25	7	0	9	0	27	11
267	116	488	251	407	166	400	161	358	549	255	398	105	0	0	55	7	30	5	0	12	0	29	12
274	129	455	264	415	209	433	177	351	614	275	429	73	0	0	45	0	32	10	0	5	0	30	6
246	131	488	251	389	228	388	162	370	569	249	370	40	0	0	35	0	27	9	0	10	0	31	14
254	140	526	234	382	185	417	179	325	620	254	434	50	0	0	62	0	35	7	0	14	0	27	11
252	150	508	246	415	181	404	198	363	564	251	437	68	0	0	22	7	28	9	0	24	0	22	9
259	146	497	256	354	195	411	185	315	615	234	393	51	0	0	32	0	22	8	0	30	0	33	5
241	143	497	274	346	211	372	203	322	579	233	422	53	0	1	38	0	23	20	0	31	0	38	11
280	129	504	240	379	208	427	202	376	594	244	404	85	0	1	3	1	27	1	0	32	0	33	7
277	140	533	205	368	203	381	187	354	629	253	387	93	0	0	7	2	27	1	0	38	0	39	9
249	135	538	265	405	218	430	183	320	643	259	395	70	0	1	11	2	31	0	0	33	0	39	1
269	121	532	211	394	210	397	183	319	572	302	417	74	0	0	2	3	28	0	0	26	0	33	5
256	131	513	269	386	221	405	171	314	612	258	417	64	0	8	1	0	24	0	0	28	0	39	12
241	128	466	251	408	234	394	200	323	575	270	401	48	0	0	1	4	23	0	0	33	0	23	1
246	136	536	238	388	271	417	211	334	617	266	400	67	0	0	0	7	18	0	0	32	0	30	9
248	122	496	271	420	215	430	154	322	645	248	414	63	0	0	0	6	26	0	0	29	0	23	11
263	152	532	246	449	215	467	160	308	602	256	411	82	0	0	0	17	24	0	1	41	0	17	12
263	136	506	252	395	200	435	165	318	655	264	407	76	0	3	2	10	20	4	0	35	0	15	10
254	152	532	268	447	226	429	167	359	638	268	408	75	0	1	0	0	17	1	0	41	0	27	11
229	128	505	270	492	225	441	187	341	646	296	396	63	0	2	0	1	13	0	0	17	0	21	12
219	119	529	274	478	209	414	193	326	558	252	431	64	0	0	0	1	19	0	0	40	0	19	7
260	123	553	268	418	226	422	175	391	573	269	429	52	0	0	0	0	25	0	0	32	0	23	7
250	127	549	284	454	185	408	141	356	571	264	463	48	0	0	0	2	28	0	0	21	0	25	10
247	146	519	284	413	223	428	173	312	617	256	423	55	0	0	6	3	13	3	0	14	0	26	8
223	126	492	262	451	214	443	178	327	598	256	425	62	0	0	15	0	23	0	0	25	2	17	10
198	148	527	250	462	196	445	187	326	629	253	396	75	0	0	11	2	9	0	0	15	0	23	7
216	148	516	262	393	164	421	169	331	639	274	394	85	0	0	14	0	13	4	0	24	0	24	9
217	121	506	285	439	211	416	181	312	654	265	401	87	0	1	16	0	20	4	0	8	5	19	9
234	136	532	265	466	187	419	167	359	646	274	414	92	0	0	0	1	20	0	1	30	1	27	8
225	126	519	305	446	227	418	186	302	627	239	413	90	0	1	0	1	9	0	0	25	0	29	8
253	145	577	264	442	242	425	194	321	626	250	397	92	0	2	1	1	8	0	0	31	0	26	6
225	145	526	273	457	264	405	188	359	575	238	396	108	0	8	3	2	11	0	0	26	0	20	9
190	137	534	276	450	250	397	193	298	620	233	411	108	0	0	1	1	24	3	0	23	0	16	11
217	137	553	270	423	223	411	188	345	597	265	402	77	0	0	0	1	19	8	0	12	0	30	10
219	121	526	251	394	238	363	178	354	563	263	398	101	0	0	6	0	37	5	6	15	0	39	10
264	152	581	272	393	254	393	165	307	593	303	393	92	0	0	0	0	39	5	4	17	1	37	10
205	124	520	253	436	273	335	164	311	602	267	381	91	0	3	4	0	18	0	6	18	0	36	3
191	145	564	252	446	249	369	189	300	571	223	406	97	0	0	1	0	22	9	4	11	0	43	16
199	138	516	268	395	241	391	178	303	599	236	397	73	0	0	1	0	14	7	0	3	0	37	7
212	131	516	260	391	231	392	150	346	579	238	389	78	0	1	7	0	33	22	0	0	0	36	3
240	138	546	252	421	220	364	175	339	561	227	365	85	0	0	2	1	25	21	0	2	1	35	2
243	131	479	262	391	254	357	173	323	569	292	333	63	0	0	1	0	28	19	0	2	0	36	7
228	124	542	247	414	245	328	187	290	529	271	329	67	0	0	13	0	38	30	0	1	1	50	0
282	146	549	241	409	291	409	181	364	505	246	322	91	0	28	1	0	22	8	0	4	1	55	0
236	126	511	233	448	268	363	199	309	516	223	372	92	0	9	6	3	22	26	0	13	0	50	7
269	116	532	252	429	233	358	178	323	516	238	350	92	0	7	2	2	21	10	0	21	0	34	8
264	154	516	238	441	250	387	171	342	522	259	339	71	0	11	2	2	10	27	0	19	0	31	8
254	121	537	258	439	215	408	185	332	540	259	374	76	0	10	3	0	23	12	0	6	1	32	7
243	167	514	252	401	240	377	191	334	540	260	356	71	0	9	1	2	16	10	0	5	1	37	7
251	144	507	246	409	255	351	174	280	479	211	377	93	0	5	10	0	25	10	0	12	0	49	10
263	123	501	253	428	228	366	186	295	565	267	386	95	0	3	15	0	22	6	0	11	3	43	6
264	151	529	225	467	261	377	171	311	610	284	341	80	0	1	21	0	19	7	0	16	0	55	11
228	148	497	252	417	221	376	197	277	556	254	326	87	0	0	11	0	17	9	0	25	6	68	13
307	147	535	258	445	246	339	186	290	616	202	350	60	0	11	0	0	18	5	0	22	1	76	6
251	137	501	246	426	229	348	200	323	533	258	295	69	2	10	0	0	14	9	0	18	11	76	10
234	135	501	255	486	231	355	208	324	551	224	333	53	0	12	0	2	21	6	0	19	12	66	13
262	127	469	258	466	223	337	172	357	558	219	370	86	0	21	0	0	19	1	0	18	10	86	12
238	156	494	229	446	242	375	170	335	604	275	364	82	0	34	0	0	20	0	0	35	17	97	11
245	140	525	253	474	212	356	158	344	570	226	371	66	0	23	0	0	25	2	0	36	17	93	14
225	154	538	221	431	239	354	186	341	577	218	346	64	0	30	0	0	22	0	1	41	15	78	9
210	158	514	243	440	235	407	193	346	527	227	360	71	0	20	1	0	18	3	6	15	21	89	6
228	161	571	260	444	299	349	200	311	532	247	332	72	0	9	0	0	19	0	4	34	19	64	10
269	137	493	222	400	256	383	185	332	572	234	352	61	0	21	0	1	17	0	1	19	16	74	9
262	149	484	244	396	214	394	180	325	512	223	374	69	0	14	1	0	15	2	3	28	17	89	12
254	141	569	211	409	237	385	191	331	576	202	323	66	0	7	0	1	16	0	0	29	13	69	8
238	147	510	235	437	282	407	182	352	516	247	365	70	0	18	1	0	19	0	0	34	10	58	2
234	151	573	243	454	265	365	184	314	561	218	330	69	0	0	0	0	17	0	7	26	10	58	4
218	148	527	225	429	282	413	196	331	536	242	302	56	0	2	3	1	15	0	1	13	23	38	2
235	159	497	246	415	237	375	212	327	543	266	301	70	0	0	0	3	14	0	0	22	8	45	1
232	158	547	245	445	225	425	186	336	519	273	321	60	0	0	0	0	15	0	0	26	4	40	0
237	130	518	235	418	212	390	193	309	520	298	323	72	0	0	0	0	12	1	0	29	2	36	2
232	135	548	258	396	243	393	187	284	530	271	331	80	0	5	1	0	16	0	0	13	12	40	7
226	149	543	263	445	204	410	196	311	558	285	326	72	0	3	0	0	20	0	4	23	8	38	10
234	149	520	251	476	230	385	200	359	553	296	334	69	0	11	1	1	16	0	4	25	4	49	8
275	148	492	221	471	222	418	170	344	499	295	350	68	0	12	0	1	18	0	4	29	12	31	2
238	145	470	224	392	205	388	171	335	538	261	356	72	0	11	0	10	30	0	0	29	15	44	1
252	135	538	239	437	213	406	203	315	523	279	325	66	0	13	0	0	17	0	0	36	0	38	1
246	150	528	233	381	234	392	208	261	554	239	358	71	0	6	0	1	12	0	0	26	3	45	0
266	156	555	269	428	195	411	202	298	493	265	311	76	0	8	0	0	17	0	0	25	2	46	0
264	161	552	262	423	234	406	190	328	513	254	353	61	0	14	0	1	14	0	1	34	2	44	0
245	140	527	255	444	221	417	191	292	535	288	368	71	0	6	0	2	7	0	1	30	3	23	0
262	148	522	267	415	254	414	182	330	526	262	357	70	0	15	0	1	3	0	0	22	5	52	0
214	148	550	264	407	207	398	198	325	519	244	309	71	0	12	0	2	18	0	7	27	0	35	0
238	140	546	234	451	217	428	174	337	528	286	342	67	0	5	0	2	17	0	10	18	2	46	0
225	140	516	244	426	235	393	216	298	559	252	334	61	0	2	1	2	29	0	5	31	1	37	1
254	175	501	271	462	192	429	172	311	583	264	363	75	0	0	1	1	19	0	3	18	3	43	0
241	161	559	272	432	233	402	185	255	635	290	349	56	0	5	0	0	20	0	0	26	3	32	3
226	166	506	238	392	200	413	188	293	621	255	381	63	0	16	0	1	24	0	3	32	2	44	5
249	136	471	264	399	224	402	133	328	582	237	379	71	0	15	1	0	27	0	0	14	2	28	0
249	139	540	243	397	222	437	192	297	610	236	402	72	0	26	0	6	15	0	0	22	0	47	1
233	137	488	277	388	215	412	174	319	616	270	422	80	0	22	15	1	18	0	0	19	0	50	0
238	143	484	269	441	207	403	175	296	607	247	443	91	0	17	12	2	15	0	0	17	0	49	8
224	141	477	249	426	165	408	169	298	645	280	406	75	0	13	14	0	17	1	0	19	0	60	12
257	125	495	240	442	199	396	165	313	589	292	456	64	0	24	16	2	11	0	4	16	0	57	10
256	152	454	257	427	184	411	177	290	575	254	397	76	0	29	2	3	17	0	2	29	0	47	2
265	142	521	241	382	153	358	188	244	665	289	426	84	0	13	10	0	15	0	1	17	0	52	1
290	142	500	262	449	162	404	201	293	635	306	423	84	0	22	8	2	19	0	3	19	0	28	0
298	170	501	262	429	178	419	195	286	650	264	384	54	0	30	8	1	16	0	0	28	0	39	5
251	165	513	256	425	168	381	189	289	644	318	429	79	0	25	1	0	22	0	4	22	0	18	0
284	153	473	252	378	203	391	202	314	611	299	396	49	0	26	0	2	14	0	6	17	0	21	0
238	154	487	269	409	190	387	201	301	674	320	386	74	0	25	12	2	20	0	6	31	0	21	0
269	145	477	270	369	197	379	195	321	630	276	398	72	0	31	12	3	26	0	13	27	0	31	0
256	165	495	239	351	176	361	209	323	625	281	362	53	0	40	1	2	20	0	6	54	0	36	0
262	145	489	264	369	190	373	189	303	588	274	358	41	0	38	0	1	15	0	23	19	1	35	0
229	155	520	298	355	196	338	187	312	599	306	355	33	0	39	0	12	19	0	18	48	1	38	0
250	144	481	240	380	187	407	149	321	613	295	377	65	0	45	0	9	12	0	27	31	0	31	0
248	125	478	287	344	189	402	161	289	633	268	370	49	0	42	0	4	2	0	22	33	2	43	7
260	168	496	301	376	188	433	177	259	612	265	412	38	0	35	0	2	0	0	20	43	0	13	6
234	146	451	299	414	150	385	186	275	617	271	386	26	0	27	0	4	1	0	25	40	1	17	9
248	148	517	276	417	158	408	201	334	639	298	432	44	0	27	0	3	2	0	28	28	1	33	0
235	135	510	298	430	197	415	189	282	610	266	441	29	0	12	0	0	12	0	16	28	1	15	11
218	141	539	253	423	182	390	187	322	598	272	324	53	0	22	0	2	11	0	25	35	1	17	15
243	160	503	274	451	179	348	214	269	637	291	383	31	0	0	4	0	0	0	21	40	1	29	12
268	142	507	260	484	154	405	203	319	681	248	340	51	0	8	1	0	2	0	0	39	0	24	13
260	129	468	253	504	181	412	181	294	605	279	374	59	0	0	2	0	1	0	0	53	0	19	12
217	151	545	276	530	208	425	165	312	600	288	393	67	0	0	0	0	1	0	4	42	0	9	8
218	141	547	283	504	174	389	190	319	660	267	334	60	0	0	0	0	3	0	0	48	1	7	15
229	150	497	292	520	176	386	196	330	681	283	356	70	0	0	0	0	2	0	4	44	7	0	12
229	141	523	264	520	180	412	162	322	692	267	351	54	0	0	0	0	3	0	0	32	6	4	9
242	140	511	265	483	214	434	170	266	645	234	357	81	0	10	0	0	2	0	0	17	8	13	8
214	145	472	259	461	175	381	192	289	669	275	367	77	0	3	0	2	0	0	0	40	10	20	5
208	140	533	259	443	214	419	202	274	637	260	345	71	0	0	0	1	0	0	0	24	6	4	6
243	143	542	281	471	223	423	195	256	597	261	334	85	0	0	1	0	3	0	0	23	2	10	0
240	157	520	249	510	231	407	199	271	634	281	336	92	0	0	4	9	6	0	0	23	2	1	4
218	128	505	261	482	209	389	212	292	645	278	371	70	0	0	9	9	2	0	0	16	7	5	2
219	129	487	268	479	187	402	194	291	625	260	367	89	0	0	10	9	2	0	0	24	0	13	0
255	123	480	269	499	193	391	177	289	586	277	374	71	0	0	4	1	2	0	0	27	0	2	10
201	154	506	249	506	181	390	188	283	547	237	389	85	0	0	0	0	5	0	0	31	0	6	11
242	151	491	280	496	219	380	186	269	553	193	370	59	0	0	0	0	8	0	0	14	1	5	0
231	129	527	239	449	158	337	226	283	575	237	343	56	0	0	22	0	6	0	0	20	0	8	1
232	165	515	248	528	174	351	177	276	610	241	347	78	0	0	27	7	6	0	0	23	1	7	1
205	145	498	261	558	173	387	182	316	654	257	303	79	0	1	20	0	19	0	0	21	7	18	2
228	137	497	246	495	155	364	182	300	621	300	330	71	0	0	37	0	6	0	0	23	4	16	7
221	143	507	274	539	209	357	213	290	658	263	374	79	0	0	14	0	0	0	0	17	7	7	3
217	136	518	253	535	186	368	203	267	598	257	311	81	0	0	7	0	0	0	0	16	1	2	19
244	146	525	268	457	193	372	193	295	608	279	382	74	0	0	10	0	8	0	0	13	2	6	13
211	143	513	277	488	169	374	189	307	546	315	321	71	0	0	9	1	7	0	0	13	2	14	14
194	147	498	274	514	186	374	178	311	563	316	324	87	0	0	13	0	1	0	0	16	8	12	15
196	133	502	275	534	183	400	181	306	643	262	300	77	0	0	9	3	7	0	0	13	2	13	7
182	159	519	287	541	227	386	186	335	620	255	324	71	0	0	1	8	11	0	0	15	8	16	8
177	148	467	254	577	191	374	160	303	545	262	335	71	0	0	15	2	22	0	0	13	1	18	8
215	134	471	263	489	192	385	190	330	595	271	340	75	0	0	12	0	16	0	0	18	1	37	0
215	132	462	282	516	147	368	188	323	561	290	332	81	0	0	0	0	7	5	0	21	0	40	0
209	140	463	246	494	181	423	187	320	571	271	396	78	0	0	0	8	13	0	0	13	0	45	8
161	131	473	263	511	166	373	175	314	614	244	309	81	0	0	3	0	6	4	0	13	1	44	0
220	165	477	253	524	197	388	177	274	619	225	346	75	0	0	2	1	6	0	0	15	6	50	0
191	159	457	266	517	195	394	193	296	587	186	401	76	0	0	11	0	6	1	0	24	6	58	0
225	143	481	262	540	198	425	178	284	611	178	424	74	0	0	18	0	6	0	0	31	7	60	0
216	140	450	268	530	186	408	183	259	647	237	386	67	0	0	5	0	7	0	0	13	9	37	2
240	125	476	263	520	189	398	177	252	637	242	359	74	0	0	1	0	0	0	3	17	0	31	0
249	131	470	248	499	237	391	168	287	661	261	363	73	0	0	0	3	5	0	3	15	1	33	1
270	150	427	261	501	211	363	144	252	624	267	380	75	0	0	0	1	15	0	0	17	1	42	0
240	156	486	249	493	200	376	182	268	630	222	409	71	0	0	16	0	16	0	0	16	0	44	1
260	144	497	255	481	196	386	172	277	675	240	385	89	0	0	15	0	9	0	1	29	1	47	1
236	105	515	237	475	187	446	154	258	669	267	371	74	0	0	8	1	10	0	1	31	3	69	2
247	133	457	269	476	158	389	161	252	664	255	383	72	0	0	3	2	9	0	0	16	5	49	2
245	139	514	267	504	189	392	174	289	652	238	427	54	0	0	0	6	9	0	0	11	1	59	4
219	152	541	266	481	192	374	171	243	631	270	411	57	0	1	3	1	9	0	0	15	1	45	8
240	137	535	249	506	189	397	186	276	633	294	410	68	0	0	9	0	8	0	0	19	0	47	1
222	149	523	249	446	209	376	192	249	641	298	446	75	0	0	6	2	8	0	0	21	0	49	2
221	164	513	273	445	195	379	177	225	611	299	448	63	0	0	3	2	9	0	1	22	1	26	10
224	155	467	260	450	162	419	183	284	678	284	418	59	0	0	2	0	9	0	0	28	2	32	0
177	144	504	254	490	164	407	199	265	664	306	409	64	0	4	14	1	10	0	0	35	9	42	7
168	150	501	278	468	156	392	189	270	634	271	437	55	0	0	6	0	7	0	0	29	2	59	1
206	142	488	255	416	161	439	160	241	678	310	465	65	0	0	1	0	10	0	10	25	2	34	2
202	146	510	262	440	179	399	185	237	702	281	415	95	0	0	2	0	9	0	1	23	1	45	0
200	149	521	236	430	192	417	203	280	646	283	431	57	0	0	0	0	8	0	1	29	2	42	12
226	158	498	269	424	214	403	198	237	680	269	432	55	0	0	0	0	8	0	0	25	0	48	10
178	163	531	269	429	192	400	183	256	674	285	454	66	0	0	1	0	9	0	1	31	0	36	10
206	148	529	270	423	199	399	182	294	629	277	480	64	0	0	4	0	12	4	0	33	0	37	6
198	148	515	245	464	185	413	191	259	662	261	485	68	0	0	4	2	14	14	0	37	0	57	1
209	135	502	241	444	210	398	193	240	621	259	406	57	0	0	19	2	12	5	1	35	0	65	0
216	151	554	271	412	242	386	188	281	649	266	452	86	0	0	30	2	4	0	3	33	1	64	0
200	155	473	229	411	253	406	192	322	598	272	463	63	0	0	27	3	5	1	7	37	1	53	1
202	156	481	274	430	263	351	179	300	628	274	458	78	0	0	61	2	7	0	0	39	1	60	0
202	148	468	270	377	251	363	202	291	645	299	404	91	0	0	53	0	2	0	2	35	0	45	1
193	158	491	249	411	239	375	202	288	644	298	447	85	0	0	56	1	8	0	3	36	1	56	1
192	153	483	257	447	256	435	184	289	594	265	430	89	0	0	43	0	4	0	2	25	0	44	3
223	133	505	248	456	235	407	210	297	617	282	427	94	0	0	25	1	7	0	10	30	0	38	1
223	138	468	243	500	302	412	200	309	638	226	413	87	0	2	34	0	5	0	5	28	0	35	4
194	144	467	249	417	287	401	188	328	619	276	405	80	0	0	38	2	1	0	2	19	0	62	1
223	133	478	230	473	256	405	184	290	625	273	413	71	0	0	42	3	5	0	0	16	0	46	0
214	150	469	260	490	273	365	195	275	589	242	461	68	0	0	47	16	7	0	12	18	0	37	2
210	138	471	287	493	269	398	204	301	571	265	420	65	0	0	44	8	3	0	5	18	2	43	1
239	128	520	235	420	277	383	186	334	622	288	376	71	0	0	37	8	2	0	1	25	2	52	0
215	148	509	269	425	258	377	186	345	562	279	447	85	0	1	38	14	6	0	7	29	1	46	5
218	136	516	252	440	265	397	208	324	631	284	449	73	0	0	19	0	4	0	9	28	0	35	0
201	137	481	265	459	256	396	187	331	577	269	427	88	0	0	58	2	0	0	1	31	0	51	0
226	131	513	236	503	218	405	199	327	574	277	462	79	0	0	40	0	0	0	1	24	0	64	0
246	136	510	278	458	228	337	184	337	617	291	436	74	0	0	16	0	0	6	0	23	0	50	2
251	150	486	257	418	243	391	187	344	579	271	435	66	0	0	32	0	1	0	0	19	0	42	2
236	155	531	237	411	231	416	199	346	563	270	439	68	0	2	45	0	1	2	0	13	0	35	0
233	152	527	243	379	232	365	182	335	606	265	449	80	0	2	21	1	1	0	0	14	0	42	1
241	142	551	244	450	230	372	212	337	588	269	445	88	0	2	22	0	2	0	0	19	0	46	0
214	131	537	268	427	268	368	191	351	563	287	423	74	0	1	3	6	3	0	1	9	0	51	0
239	125	569	241	440	239	419	204	359	545	290	450	73	0	7	12	10	1	0	0	12	1	61	0
209	124	567	258	433	206	386	187	326	579	283	434	82	0	0	9	15	1	0	0	11	0	67	0
259	141	495	230	457	208	416	179	328	588	281	394	82	0	0	2	3	0	0	0	29	1	83	0
239	140	487	233	407	264	339	190	307	607	271	354	73	0	0	4	2	9	0	0	27	1	78	0
242	123	486	227	475	251	400	190	319	580	303	423	71	0	0	1	4	9	0	0	10	1	57	0
259	126	510	238	442	280	400	164	322	622	243	411	58	0	7	24	13	5	1	0	22	8	60	0
247	140	536	252	489	227	408	168	350	538	260	414	71	0	5	37	10	2	1	0	38	1	45	0
240	131	574	242	464	250	419	188	320	563	272	383	66	0	0	35	8	8	1	0	46	3	63	0
230	146	591	249	430	218	397	188	311	551	228	450	66	0	2	21	18	8	0	0	54	1	63	0
240	147	636	265	522	226	373	214	319	559	222	471	53	0	0	39	6	9	2	0	58	1	61	0
198	133	588	217	455	239	386	174	341	551	271	422	35	0	0	63	12	7	4	0	63	7	57	0
257	148	646	250	475	246	379	184	316	511	241	452	62	0	4	40	8	8	1	0	41	1	71	0
243	130	597	275	411	208	405	189	357	597	240	412	68	0	2	20	6	9	7	1	63	4	58	0
221	125	600	258	377	203	376	185	356	532	244	433	61	0	0	29	2	2	0	0	52	17	63	0
220	126	571	255	443	221	387	190	327	559	250	422	67	0	0	17	9	8	0	1	40	13	67	2
202	135	578	283	453	210	405	190	293	463	246	465	64	0	0	25	2	5	0	0	35	11	60	0
221	145	581	257	445	190	394	181	315	485	240	449	59	0	0	17	9	8	0	0	36	10	64	2
239	127	561	243	498	220	360	204	347	472	239	441	41	0	0	2	7	10	5	0	42	14	64	0
220	125	530	244	490	217	385	202	312	502	219	449	52	0	0	0	2	13	0	0	41	12	61	0
207	139	518	248	491	224	348	183	340	511	235	424	61	0	0	0	1	12	0	0	30	6	60	1
189	131	576	236	484	221	382	189	338	466	231	398	57	0	0	0	0	10	0	1	36	5	59	0
175	134	546	276	480	193	377	193	302	482	239	424	55	0	0	0	3	3	1	1	27	1	64	0
225	132	563	242	483	251	411	187	322	476	216	392	55	0	1	0	9	10	1	0	29	3	52	0
228	124	571	263	477	215	374	182	319	526	237	435	59	0	0	1	12	9	8	0	24	3	58	0
187	139	585	235	473	195	395	197	354	518	208	443	52	0	0	0	2	8	3	0	28	1	59	0
238	124	537	279	482	205	405	190	325	548	195	480	45	0	0	0	7	9	6	0	21	3	49	0
217	140	506	240	483	221	393	202	324	504	210	422	44	0	0	0	9	8	6	0	40	11	62	0
209	145	482	245	453	184	408	147	292	494	192	401	56	0	0	0	9	8	10	0	30	2	48	1
234	131	462	263	511	187	401	188	322	560	224	411	30	0	0	0	8	8	4	0	25	12	52	0
222	147	484	259	463	194	376	185	334	524	183	355	23	0	0	1	9	9	5	0	30	15	53	1
215	144	493	239	465	188	402	182	294	528	233	390	48	0	0	2	8	8	15	0	39	3	63	0
213	135	490	237	486	199	358	217	342	500	252	360	29	0	0	7	0	12	13	0	18	4	51	0
217	106	493	228	491	191	417	203	338	521	198	409	40	0	0	7	0	12	11	1	3	2	61	0
243	173	427	270	472	190	380	174	349	518	210	362	33	0	0	9	0	7	6	0	30	3	63	0
255	151	496	267	466	175	389	194	302	529	219	359	45	0	0	0	0	20	0	0	33	5	58	0
207	151	482	255	475	160	408	201	300	563	204	411	54	0	0	0	1	9	10	0	45	6	75	1
181	129	502	250	483	192	390	192	308	555	215	391	32	0	0	1	0	10	5	0	49	6	65	0
202	131	475	290	496	181	406	182	293	512	201	364	43	0	0	0	0	10	14	3	59	9	59	2
218	147	478	273	464	187	404	208	290	484	195	360	49	0	0	0	0	8	6	0	46	8	69	0
199	138	498	273	497	190	349	211	309	489	231	405	37	0	0	1	0	1	14	0	57	7	50	0
198	120	551	254	498	208	390	176	302	503	216	384	35	0	0	0	0	0	7	0	57	7	53	2
223	138	515	261	434	195	355	197	283	479	238	403	26	0	0	18	0	1	6	0	58	11	39	3
232	132	523	264	484	188	384	189	328	546	238	437	34	0	0	10	9	1	2	1	45	10	65	1
211	154	485	274	474	199	349	195	312	552	251	448	33	0	0	13	3	8	0	18	52	9	60	2
215	135	486	271	498	199	402	218	313	527	246	451	26	0	0	18	0	2	1	10	82	13	75	2
193	143	575	269	497	175	357	197	346	538	243	461	30	0	0	11	2	1	4	1	83	12	74	0
168	137	575	270	465	215	359	217	285	524	232	446	56	0	1	9	6	0	5	1	76	11	81	0
207	151	573	290	451	218	385	182	320	554	213	425	57	0	0	15	10	1	5	0	52	18	72	0
202	134	582	269	459	234	365	179	310	534	198	375	31	0	4	21	2	2	2	0	75	12	61	0
203	135	617	269	459	237	418	192	291	534	248	398	16	0	0	16	13	2	0	0	63	10	65	2
220	114	526	295	460	235	375	177	320	572	252	434	27	0	0	9	4	4	0	0	47	11	70	0
203	108	491	291	446	221	396	169	336	510	229	448	35	0	0	10	9	8	1	0	60	11	69	0
187	160	534	283	471	218	363	180	311	553	285	443	41	0	0	14	4	7	0	0	58	12	75	2
183	147	527	281	468	263	373	176	280	530	248	433	42	0	0	19	8	0	0	6	40	8	62	2
217	123	518	283	487	207	398	189	368	550	268	446	34	0	0	20	5	2	1	6	35	11	64	1
192	155	521	275	526	193	365	197	314	600	269	446	30	0	0	13	15	2	0	5	44	9	64	2
189	125	534	285	463	230	423	179	310	572	242	469	47	0	0	11	0	0	0	5	56	5	53	0
219	115	536	276	491	180	377	180	312	596	215	416	33	0	0	13	0	2	0	0	56	6	77	2
228	156	477	285	517	178	361	205	353	579	194	420	52	0	0	9	0	2	11	0	60	6	67	2
227	132	541	249	533	171	362	196	281	573	242	442	46	4	1	9	7	0	14	0	54	7	67	1
187	148	490	269	528	175	343	188	294	553	269	442	51	5	0	14	9	2	7	0	63	11	73	2
198	157	491	272	543	177	343	211	303	537	255	476	40	6	0	11	8	1	14	0	71	9	61	2
225	148	483	278	531	177	403	167	341	545	239	473	60	6	0	12	9	1	4	0	47	12	60	0
248	141	513	236	533	176	373	205	304	591	236	433	57	8	0	14	13	1	13	0	40	12	66	0
212	148	529	272	559	199	395	205	291	584	267	444	58	2	0	17	8	1	7	0	54	13	72	0
235	136	562	264	552	161	356	195	291	606	267	454	56	0	0	18	0	6	0	0	88	13	74	0
245	125	572	231	510	192	408	220	294	591	221	468	72	0	0	18	0	1	0	0	70	21	78	0
254	143	498	260	499	184	434	183	290	585	233	428	59	0	0	5	9	0	0	0	69	18	63	0
222	134	490	244	491	227	388	175	322	515	210	447	44	0	0	2	1	3	0	0	66	12	72	0
254	128	511	266	456	172	376	211	286	547	227	427	26	0	0	15	0	5	0	0	70	16	72	0
220	123	472	268	522	179	419	202	313	548	228	444	37	0	0	11	8	1	0	0	83	19	79	1
218	156	530	270	517	230	385	210	251	571	231	424	46	0	0	8	6	2	2	0	70	15	83	2
239	121	505	303	527	164	386	196	237	588	225	407	20	0	0	1	7	0	8	0	37	14	80	0
213	136	470	256	494	165	414	223	277	520	215	417	24	0	0	9	0	1	8	0	33	14	94	0
256	125	499	275	498	202	411	208	309	576	219	409	39	0	0	9	0	2	6	0	48	17	88	0
238	127	488	260	494	192	373	193	305	569	238	424	41	0	3	0	0	0	5	0	31	14	71	1
247	122	505	261	464	212	354	201	287	581	225	421	40	0	1	0	0	3	0	0	43	12	85	2
249	116	488	276	498	208	379	186	318	599	210	401	53	0	0	0	0	3	2	0	29	15	73	0
246	125	521	267	511	189	361	193	299	537	217	416	38	0	0	0	0	2	4	0	19	14	66	1
254	111	546	267	468	219	386	217	303	569	217	490	37	0	3	0	0	0	5	0	13	11	74	2
240	122	535	286	491	206	385	194	299	580	266	451	33	4	0	0	0	2	7	0	19	23	82	0
270	125	529	274	481	196	384	199	315	594	263	439	27	2	1	0	0	0	2	0	7	18	74	1
286	111	503	279	468	185	407	194	325	577	232	401	28	5	3	0	0	0	6	0	8	8	95	0
232	124	465	290	446	187	384	197	297	588	255	435	50	2	1	0	2	0	6	0	13	6	85	0
223	134	489	283	499	203	369	216	286	561	233	489	52	0	3	0	0	0	8	0	17	7	86	0
266	111	489	273	477	196	378	219	277	548	284	467	91	2	9	0	0	0	5	0	17	8	74	0
254	119	494	285	481	186	387	179	250	516	289	434	93	2	2	0	0	1	1	0	7	2	67	1
271	131	463	278	492	186	415	194	321	562	288	414	79	0	0	0	0	5	0	0	9	3	71	0
246	138	453	277	500	210	423	208	287	558	284	400	75	0	0	0	0	3	1	0	5	8	78	1
276	134	476	311	402	203	349	171	318	576	268	458	84	0	2	0	0	2	1	0	15	12	68	0
261	124	512	299	428	222	391	194	314	536	216	428	93	0	11	0	0	0	3	0	20	9	64	1
244	124	433	289	484	191	355	190	314	611	203	410	70	1	16	0	0	0	1	0	19	10	84	0
259	122	477	309	486	220	374	219	303	600	185	472	71	2	10	0	0	0	1	0	2	9	80	1
251	127	536	319	469	185	364	177	304	542	198	474	59	3	12	0	0	2	3	0	19	0	96	1
275	110	460	287	470	189	357	189	300	499	199	467	63	0	10	0	0	0	2	0	9	8	100	0
227	135	435	258	484	220	337	184	296	503	179	493	40	0	4	0	0	1	1	0	8	7	111	0
255	153	456	285	479	181	345	198	281	540	209	440	36	0	5	0	1	1	0	0	10	1	102	0
266	132	457	290	460	179	313	202	291	526	179	429	56	0	3	0	0	0	7	0	10	1	95	0
253	134	469	301	498	181	347	168	293	582	153	414	52	0	2	0	0	1	9	0	5	3	96	0
276	135	421	284	493	174	379	197	326	589	180	425	56	0	2	0	2	0	11	0	11	3	87	0
250	130	459	268	449	160	363	198	322	560	176	429	41	0	0	0	1	0	7	0	9	1	83	3
248	107	469	265	489	155	370	208	291	530	167	419	52	0	0	0	1	2	8	0	6	2	81	3
259	146	436	267	476	155	367	192	288	501	175	433	51	0	0	0	1	3	0	0	14	4	85	2
257	135	486	273	498	178	388	191	334	505	208	408	52	0	0	0	0	2	0	0	14	7	93	1
258	120	525	290	489	192	379	191	340	528	185	438	60	0	0	0	0	3	0	0	10	3	68	1
246	118	484	288	503	201	383	207	329	481	202	425	56	1	5	0	8	1	0	0	4	8	74	2
275	135	450	298	471	192	349	210	333	479	234	443	44	0	9	0	2	3	1	0	11	25	77	1
290	129	478	260	486	173	389	203	365	497	263	424	54	0	9	0	2	4	1	2	5	22	82	0
269	120	485	265	492	168	375	183	312	515	241	393	50	0	10	0	1	2	7	0	12	23	81	0
268	114	476	302	488	190	387	193	314	529	218	410	54	0	0	0	1	1	12	0	18	19	82	2
250	131	479	268	498	213	361	190	323	485	208	419	52	0	0	0	0	0	13	0	15	16	79	0
294	137	497	286	504	207	378	203	322	466	221	394	51	2	0	0	4	1	12	0	9	23	63	1
231	137	491	287	496	219	400	200	323	477	169	416	35	0	7	0	2	4	6	0	19	14	89	1
249	139	511	276	528	199	409	190	338	509	195	412	30	0	4	0	7	1	8	0	21	14	80	2
228	118	462	273	519	227	394	204	288	468	187	390	47	0	4	0	10	3	9	0	18	29	90	5
291	130	505	277	483	234	406	193	262	466	166	400	52	1	3	0	6	1	2	0	18	10	94	1
239	145	486	295	530	205	388	183	290	516	173	433	36	0	2	0	1	5	0	0	32	15	84	0
264	114	473	268	508	195	393	184	314	459	184	362	30	0	0	0	0	5	0	0	38	15	93	0
251	120	506	274	516	206	422	209	314	508	186	408	38	0	1	1	0	1	2	0	37	19	88	2
282	120	483	255	489	224	387	153	252	518	150	416	46	0	3	4	0	5	0	0	62	18	83	1
251	136	474	263	496	210	376	163	283	469	145	419	48	0	0	6	0	10	0	0	36	18	92	0
299	124	489	275	421	181	367	184	305	473	147	387	55	0	0	3	1	3	2	0	31	23	86	0
271	101	512	282	458	196	347	191	346	525	156	357	54	0	0	13	0	7	2	0	25	18	73	0
264	133	554	267	460	218	384	174	348	504	163	373	40	0	1	0	0	5	0	0	38	18	95	0
246	106	470	303	405	214	346	190	348	523	157	414	53	0	0	0	0	5	7	0	23	6	97	2
266	106	422	280	459	215	386	193	368	527	152	416	28	0	4	0	0	11	1	0	22	11	89	0
260	110	476	289	503	189	377	160	376	488	141	393	67	0	5	0	10	12	0	0	30	14	87	0
229	102	477	277	436	202	388	174	368	620	116	390	68	0	0	0	8	14	0	0	28	13	78	0
271	102	491	284	392	190	359	182	370	568	148	338	56	0	0	0	10	15	0	0	38	11	86	2
264	110	547	301	423	200	401	179	358	598	160	378	85	1	0	0	2	10	0	0	46	19	84	0
250	88	533	309	453	216	388	182	337	578	171	391	72	3	0	0	9	7	0	0	43	18	79	0
260	86	471	274	413	223	369	178	346	580	157	392	45	5	0	0	13	6	0	0	43	21	89	0
283	105	503	293	456	221	411	183	303	576	145	367	49	5	0	0	10	6	0	0	60	20	81	0
295	97	489	287	453	260	332	164	356	552	139	367	56	1	0	0	1	14	0	0	47	15	67	0
324	110	473	253	526	223	400	171	347	527	128	365	100	1	0	0	14	21	0	0	49	10	60	1
307	92	459	269	512	220	385	172	323	589	146	368	36	0	0	0	12	23	0	0	20	12	67	1
274	114	518	283	466	268	376	185	336	572	140	357	55	0	0	0	5	5	0	0	28	13	58	3
329	114	526	284	520	229	377	166	338	608	172	332	60	0	0	0	10	1	1	0	50	0	73	17
275	127	545	293	489	225	363	182	337	609	164	324	56	0	1	0	9	3	0	0	37	1	64	9
292	113	554	263	497	236	408	165	361	619	186	344	74	0	0	0	8	11	0	0	31	1	52	2
275	103	556	272	479	225	389	183	340	632	185	366	86	0	0	0	11	13	2	0	50	0	50	1
260	99	494	285	522	266	370	187	305	600	152	363	77	0	2	0	3	3	0	0	35	2	61	9
214	103	527	281	504	233	384	151	316	621	133	368	74	0	0	0	8	1	0	0	34	10	50	1
208	133	465	295	428	234	386	172	323	637	127	405	71	0	0	0	11	1	0	0	29	11	53	2
255	121	509	297	445	237	360	186	292	637	147	371	86	0	0	0	2	0	0	0	33	13	50	1
225	126	535	294	468	204	388	155	290	651	137	394	46	0	9	0	2	0	0	0	34	12	62	3
233	123	502	279	501	182	417	164	315	638	128	369	65	0	7	0	0	0	4	0	28	10	50	1
253	136	506	284	455	219	375	172	322	587	109	342	111	0	8	1	1	0	11	0	6	10	46	5
249	129	479	284	483	185	403	190	310	615	101	391	97	0	5	1	0	0	11	0	11	9	57	2
251	134	529	285	485	175	404	202	302	630	136	374	99	0	0	0	0	0	0	0	24	10	55	1
264	106	513	303	491	201	356	168	302	573	112	367	76	0	13	0	0	0	0	0	25	0	66	4
278	113	490	276	527	174	405	174	285	569	126	433	97	0	17	0	0	1	0	0	30	0	55	1
258	118	513	309	513	191	376	144	259	576	133	381	80	0	14	0	0	9	0	0	9	0	49	3
275	129	506	275	521	192	374	160	294	545	163	391	78	0	9	0	0	2	0	0	18	0	64	1
262	121	505	282	482	189	370	159	309	602	152	416	99	0	8	0	1	0	1	0	28	0	51	0
269	121	494	280	488	210	360	160	272	532	135	389	88	0	12	0	0	0	0	0	26	0	51	1
237	121	406	254	519	213	411	166	324	644	166	411	115	3	5	0	0	0	0	0	21	0	47	10
276	136	461	283	489	211	402	162	322	549	122	402	93	0	1	0	0	1	0	0	11	0	60	0
279	143	477	321	537	170	377	172	317	588	152	377	77	0	22	0	0	2	0	0	16	0	51	1
273	135	436	306	514	185	379	195	301	593	162	402	104	0	16	0	0	0	0	0	16	0	47	6
239	160	394	313	505	191	409	169	308	527	150	428	83	0	16	0	0	1	0	0	21	0	29	8
257	128	413	303	486	207	377	152	356	573	131	403	80	0	9	0	0	0	0	0	31	0	24	3
289	141	413	271	490	203	378	185	304	609	146	433	65	6	10	0	1	0	0	0	5	0	30	1
263	114	371	274	537	192	382	162	307	597	138	412	85	0	16	0	6	1	0	0	9	0	22	3
240	119	418	266	490	191	385	183	299	625	146	371	101	0	7	0	1	1	0	1	9	0	34	2
232	118	524	245	513	203	352	155	300	629	156	375	109	0	10	0	1	5	0	6	13	0	11	1
259	130	487	283	492	179	372	175	319	602	132	413	96	0	8	0	11	4	0	7	4	0	23	2
266	133	508	237	508	229	354	167	296	636	126	415	79	0	7	0	0	5	0	7	5	0	24	5
301	144	541	237	523	213	393	176	304	573	150	378	97	0	21	0	1	7	0	3	5	0	27	6
246	126	522	265	506	225	366	161	312	634	140	372	89	0	13	0	1	5	0	0	5	0	25	10
264	137	475	260	442	212	355	177	343	589	125	373	105	0	7	0	5	3	0	6	16	0	31	10
279	128	510	268	443	189	360	181	315	616	145	419	97	0	8	0	13	4	0	9	16	0	48	9
239	145	529	304	451	207	393	168	314	651	148	408	83	0	10	0	13	4	0	3	28	0	41	2
267	144	513	289	482	227	356	163	268	611	146	386	99	0	1	0	12	7	0	4	18	0	42	2
262	143	461	249	501	227	394	173	303	584	155	378	102	0	1	0	1	9	0	0	26	0	21	1
294	136	509	293	466	229	361	179	283	610	178	432	92	0	5	0	13	3	0	9	31	0	15	1
233	111	485	271	493	238	351	188	273	659	196	410	109	0	0	0	12	2	0	8	18	0	24	1
249	128	441	273	493	228	317	180	315	611	168	384	119	0	0	0	16	5	0	4	35	0	20	1
269	136	443	282	473	218	382	188	308	632	161	364	108	0	0	3	3	5	0	4	38	2	13	3
243	144	413	264	521	253	365	170	294	596	151	362	111	4	0	0	5	6	0	6	41	2	16	9
292	146	447	247	482	221	391	161	293	559	170	377	110	0	1	0	0	10	0	10	27	2	18	3
258	140	466	268	510	255	405	183	291	608	166	343	118	1	0	0	1	9	0	11	27	0	20	4
282	144	429	249	483	250	383	157	322	588	153	314	108	0	2	0	13	11	0	6	33	0	24	1
219	147	414	256	549	242	377	193	334	587	159	344	86	0	1	0	2	9	0	3	24	0	20	3
245	152	443	293	510	221	344	192	334	616	147	321	84	1	0	0	2	16	0	0	34	0	17	1
264	140	480	252	552	213	365	163	365	580	119	353	108	0	0	0	2	16	0	6	36	0	16	3
275	119	437	237	486	235	378	145	349	593	145	386	92	0	1	0	4	13	0	2	28	0	50	3
231	128	423	285	494	204	348	185	329	612	119	381	95	0	0	0	0	9	0	4	37	1	35	1
227	127	455	300	496	218	400	178	310	642	124	387	89	0	1	0	1	8	0	0	37	1	41	1
267	106	451	258	445	244	376	178	321	658	121	380	87	0	2	0	0	7	0	0	49	2	17	3
255	116	477	292	473	257	392	199	300	588	122	401	105	0	0	1	0	5	0	0	46	0	18	3
236	122	444	301	428	203	347	173	320	603	134	377	88	0	0	0	0	11	0	0	49	0	19	7
258	134	458	268	466	187	373	163	324	612	132	369	107	0	1	0	0	12	0	0	31	0	30	8
256	114	420	264	463	195	359	168	341	646	126	431	96	0	0	0	2	9	0	0	35	0	27	4
252	138	419	273	447	258	379	146	319	667	107	405	80	0	0	0	7	14	0	0	64	0	25	2
221	127	439	250	491	194	351	163	357	620	109	364	86	0	1	0	13	12	0	0	48	0	20	1
253	100	452	277	474	180	401	198	316	608	121	418	127	0	1	0	7	5	0	0	49	0	25	16
220	106	447	285	436	193	354	156	317	633	115	381	120	0	0	0	1	8	0	0	48	0	36	15
272	112	424	276	507	215	404	161	307	641	121	417	109	0	1	0	14	2	0	0	36	0	41	6
240	124	470	264	493	192	372	159	328	649	133	416	86	0	1	0	10	4	0	0	35	0	19	9
256	132	405	295	404	181	396	171	378	635	98	377	104	0	7	0	0	8	0	0	24	0	18	11
269	115	412	289	406	213	360	173	357	610	163	414	99	0	0	0	2	4	0	0	24	0	17	9
237	107	396	263	412	199	381	171	296	657	161	378	105	0	0	0	0	7	0	0	21	1	21	16
254	129	403	255	398	230	388	151	347	644	143	417	120	0	0	0	0	5	0	0	22	0	33	11
274	111	409	258	408	206	383	166	348	630	154	375	123	0	0	0	0	5	0	0	28	0	28	1
264	126	383	258	417	212	390	178	335	671	184	386	101	0	2	0	0	2	0	0	24	0	37	11
270	124	403	287	408	214	349	169	335	648	131	383	118	0	0	0	0	2	0	0	28	10	35	6
244	122	380	284	413	196	421	178	279	691	151	364	111	0	0	0	7	9	0	0	21	2	47	11
296	111	381	272	367	224	364	179	319	652	159	375	109	0	0	0	9	1	0	0	19	2	26	0
254	149	379	274	373	216	372	143	327	636	167	352	108	0	0	0	7	5	0	0	30	1	33	1
279	126	400	287	401	186	376	159	276	654	175	325	123	0	10	0	17	2	0	0	35	0	39	0
229	153	392	276	438	197	394	178	303	636	155	409	107	0	8	0	9	5	0	0	21	0	51	0
289	141	422	268	397	193	384	170	333	630	156	438	110	0	14	0	9	3	0	0	28	0	59	0
297	121	394	301	415	198	380	179	331	651	162	422	124	0	0	0	6	10	0	0	32	0	57	0
254	123	324	286	370	193	403	165	300	640	176	390	121	0	0	0	0	2	0	0	22	0	71	0
262	104	317	264	405	208	363	185	324	625	166	418	105	0	2	0	0	1	0	0	31	0	63	1
259	118	355	280	422	159	370	167	314	629	171	402	109	0	11	0	3	0	0	0	19	9	52	0
230	130	353	258	392	154	338	181	287	623	155	404	95	0	20	0	0	0	0	0	51	8	58	9
245	140	338	275	458	219	412	167	296	585	146	409	72	0	31	0	0	0	0	0	31	2	60	13
258	124	392	272	455	176	327	175	324	539	130	419	82	0	40	0	1	0	0	0	43	1	68	31
239	132	386	299	396	174	325	161	294	611	183	427	95	0	22	0	2	0	0	5	42	1	50	39
282	117	427	279	470	139	380	178	288	640	159	393	100	0	16	0	2	0	0	7	39	2	55	14
223	121	455	289	466	148	348	158	325	582	111	407	75	0	11	0	2	0	0	0	35	0	55	29
238	111	435	288	507	147	369	179	341	611	135	353	68	0	16	0	2	0	0	0	38	0	59	37
235	117	415	263	450	145	375	139	332	611	126	364	102	0	15	0	7	1	0	0	35	3	59	21
226	132	405	263	426	142	363	147	326	609	130	405	89	0	12	0	2	2	0	0	24	2	63	23
255	138	387	280	435	132	363	160	285	600	135	414	126	0	5	0	1	0	0	0	24	2	55	19
246	133	465	294	439	156	400	148	355	594	154	391	108	0	10	0	1	0	0	0	25	0	65	32
225	117	444	303	392	151	375	158	307	628	157	410	89	0	1	0	1	8	0	0	45	0	63	8
235	142	492	295	419	176	355	162	322	614	184	391	98	0	0	1	1	0	0	0	48	0	56	22
263	142	433	284	400	188	355	161	343	606	170	411	82	1	0	0	0	1	0	0	43	0	60	30
263	130	412	253	408	164	365	156	306	594	220	426	78	0	0	0	1	0	0	0	38	0	57	35
228	114	426	251	456	167	364	198	326	627	195	410	71	5	0	0	0	1	0	0	50	0	58	14
253	115	451	275	396	157	354	154	338	603	171	394	73	1	0	0	3	0	0	0	55	0	65	8
269	137	449	230	406	154	376	177	293	598	132	378	58	0	0	0	4	6	0	0	46	7	46	26
269	120	459	303	408	153	350	180	310	613	148	386	72	0	1	0	6	12	0	0	48	2	53	36
280	129	407	262	443	125	358	157	321	589	142	383	76	0	0	0	7	14	0	0	62	2	68	33
276	119	410	265	504	141	418	153	306	626	151	412	91	0	0	0	6	9	0	0	50	2	66	29
260	129	426	288	454	163	363	139	312	614	128	413	65	0	0	0	2	8	0	0	48	0	50	28
279	118	421	245	451	163	357	120	299	597	149	408	71	0	0	0	8	10	0	0	26	0	56	36
238	116	435	285	423	187	369	116	313	609	162	421	77	0	0	0	11	5	0	0	39	0	58	13
265	133	428	299	442	181	352	150	297	604	205	432	74	0	0	0	8	13	0	0	49	0	54	24
272	147	377	256	488	177	349	154	318	583	222	444	67	0	11	0	10	15	0	0	43	0	56	17
233	118	403	289	443	156	351	156	316	609	205	470	80	0	1	6	3	15	0	0	56	0	51	13
217	159	374	257	449	175	345	165	326	619	212	457	82	0	1	2	0	18	0	0	65	0	72	14
280	156	447	282	421	162	348	171	321	631	200	441	80	0	14	0	1	5	0	0	49	0	59	15
231	165	456	242	423	157	360	166	316	612	183	404	79	0	9	0	0	4	0	0	61	0	77	16
281	140	400	287	413	161	354	174	281	559	173	452	92	0	10	0	2	11	0	0	45	0	47	2
268	146	419	273	433	176	363	126	315	569	167	422	96	0	15	0	16	3	0	0	72	0	66	3
318	161	361	265	433	178	357	156	307	574	137	435	88	0	6	0	12	8	0	0	53	0	69	0
301	139	405	278	474	183	346	166	279	635	137	422	47	0	17	0	10	8	0	0	47	0	55	0
265	146	427	265	395	205	324	159	295	634	129	417	72	0	10	0	0	11	0	0	62	0	63	1
249	150	471	276	416	179	353	158	280	654	148	465	69	0	15	0	1	11	0	0	48	0	60	0
250	146	463	274	400	198	339	159	309	658	158	414	88	0	18	0	2	10	0	0	63	0	47	0
275	139	436	298	421	207	371	147	317	613	147	405	65	0	16	0	0	7	0	0	74	0	59	1
272	157	472	274	410	190	383	152	296	660	165	411	77	0	0	0	0	10	0	0	49	0	51	3
239	129	451	266	415	204	360	185	306	693	141	422	111	0	0	0	0	17	0	0	40	0	65	3
259	151	478	296	438	227	354	170	313	607	182	441	87	0	4	2	0	19	0	0	48	0	63	0
214	165	496	299	388	237	369	192	258	638	180	417	80	0	0	1	0	18	0	0	49	0	55	2
250	160	482	265	407	238	393	163	240	599	165	425	84	0	0	0	1	9	0	0	38	0	63	0
241	157	493	259	419	287	372	172	246	642	188	406	91	0	0	0	1	16	0	0	35	0	64	3
175	166	436	274	426	301	339	157	287	616	216	374	87	0	2	0	5	7	1	0	26	0	60	0
218	163	436	305	427	300	373	189	315	617	221	425	81	0	1	0	4	10	0	1	21	1	71	7
239	147	417	321	387	292	364	163	294	624	191	391	100	0	5	0	1	9	0	4	36	0	69	8
254	145	449	289	472	267	365	139	241	662	177	427	100	0	1	0	3	7	0	0	41	0	72	0
227	141	458	294	432	334	352	142	280	590	195	430	89	0	0	0	8	13	0	0	34	0	65	1
251	137	404	306	403	300	359	148	308	635	164	390	117	0	0	0	10	26	0	0	25	0	71	0
235	148	391	251	452	339	347	135	333	632	194	381	111	0	0	0	11	29	0	0	58	0	80	0
246	149	385	258	433	316	344	141	323	600	190	377	100	0	0	1	5	30	0	0	69	0	84	0
256	123	396	282	401	302	338	142	324	613	172	413	81	0	0	0	6	34	0	0	76	0	77	2
234	128	436	276	388	311	340	136	294	592	159	376	100	0	0	1	9	21	0	0	81	0	76	1
223	136	391	288	424	298	354	142	301	564	193	369	95	0	0	0	2	26	0	0	43	0	69	2
198	139	453	270	411	275	347	127	327	550	230	412	91	0	0	0	3	18	0	0	50	0	78	0
250	122	471	283	415	281	361	141	336	574	230	348	102	0	0	0	6	6	0	0	22	0	55	1
247	155	440	258	398	286	381	135	326	651	181	351	105	0	0	0	9	20	0	0	22	0	70	1
264	118	452	276	411	246	403	167	338	643	215	362	74	0	0	0	0	17	0	0	30	0	74	0
277	148	444	258	392	319	387	154	331	587	202	347	77	0	0	0	0	16	0	0	32	1	73	0
279	111	448	279	437	286	328	166	331	651	195	387	88	0	1	0	0	12	0	0	35	2	76	0
250	113	428	263	409	286	344	155	328	647	195	401	68	0	14	0	0	7	0	0	26	0	75	0
286	152	472	258	383	271	380	151	337	641	212	367	62	0	20	0	0	13	0	0	27	0	74	0
282	139	418	283	446	288	355	171	346	633	221	331	53	0	31	0	0	9	0	0	37	1	87	0
271	109	426	263	475	265	419	165	331	649	191	411	34	0	51	0	0	9	0	0	37	0	84	0
249	150	408	281	426	239	356	191	329	592	181	383	62	0	50	0	0	10	0	0	31	0	100	0
227	132	385	272	430	261	372	186	315	634	188	376	37	0	26	0	0	7	0	0	37	0	112	1
284	127	409	251	390	252	367	162	325	649	185	422	37	0	23	0	5	9	0	0	19	0	92	0
225	133	365	259	446	225	366	191	341	640	191	361	30	0	26	1	0	8	0	0	28	0	91	1
263	132	420	276	486	213	359	181	333	617	215	412	29	0	62	0	1	12	0	0	40	0	93	0
270	126	430	253	438	246	370	163	313	615	207	428	37	0	86	0	3	10	0	0	34	0	93	1
311	106	440	272	458	191	346	150	309	612	225	397	31	0	74	0	1	6	0	0	35	0	81	0
286	117	445	267	457	198	363	144	328	640	227	418	28	0	58	0	0	9	0	0	24	0	71	0
277	134	407	282	459	187	347	172	293	632	233	406	32	0	57	0	0	9	0	0	23	0	69	0
273	118	421	252	475	187	361	169	291	628	188	424	35	0	83	0	3	11	0	0	21	0	68	2
256	116	417	291	455	160	372	165	312	654	236	395	49	0	72	0	1	8	0	2	31	0	67	0
266	118	426	281	479	166	339	167	308	689	245	402	30	0	81	0	3	9	0	0	26	0	69	0
372	127	340	279	449	174	359	141	294	627	208	408	40	0	57	0	1	12	0	0	28	0	67	0
250	121	345	286	503	194	325	148	296	627	239	379	44	0	93	0	9	9	0	0	26	4	59	0
270	127	388	260	438	183	369	165	301	622	222	416	32	0	90	0	8	9	0	0	32	5	69	2
254	126	420	266	460	212	361	144	276	710	208	415	31	0	81	0	10	11	0	0	40	0	67	1
257	129	412	263	493	185	382	147	301	602	180	406	34	0	83	0	0	8	0	0	41	0	65	8
312	115	429	280	437	187	400	149	337	673	167	389	22	0	77	0	0	10	0	0	33	0	61	0
262	105	383	266	440	213	388	136	286	588	156	417	35	0	80	2	8	10	1	0	46	0	53	0
233	133	376	280	424	220	349	144	324	596	122	398	33	0	85	2	6	12	0	0	25	0	56	1
278	121	378	287	420	255	353	140	344	611	176	359	46	0	58	0	9	13	0	0	35	0	61	4
277	126	374	264	453	232	361	145	305	627	141	411	36	0	82	1	7	9	6	0	16	0	59	0
251	122	416	267	474	219	327	149	288	609	145	379	52	0	77	0	0	8	7	0	22	0	62	4
270	115	385	290	476	225	349	159	328	578	155	446	24	0	68	2	0	6	0	0	23	0	57	0
292	132	390	274	464	186	367	152	305	591	146	399	26	0	86	12	0	11	2	0	19	0	62	0
308	123	409	270	483	224	331	160	300	603	157	369	38	0	67	7	0	13	0	0	31	0	63	0
265	139	368	291	450	188	351	173	300	597	130	402	35	0	60	8	0	11	0	0	24	0	55	0
282	133	329	258	444	225	362	158	335	628	162	410	21	0	58	5	0	4	1	0	9	0	63	0
284	141	364	277	440	232	316	158	299	588	154	381	16	0	55	1	0	0	0	0	11	2	66	0
278	128	365	276	486	224	371	154	310	629	141	404	25	0	56	7	0	1	0	0	22	2	55	1
260	141	407	259	423	246	345	184	283	649	160	385	10	0	55	7	0	0	0	0	31	0	64	1
305	138	373	262	416	214	350	165	323	599	179	358	8	0	61	7	2	4	0	0	31	2	54	9
315	151	416	266	448	207	366	168	297	629	171	412	8	0	61	13	2	3	0	0	27	2	48	0
279	138	432	257	492	214	366	161	277	617	163	388	3	0	49	6	9	13	0	0	45	1	49	0
310	136	446	269	462	215	365	147	281	581	129	427	1	0	66	7	0	8	0	0	32	4	48	1
299	147	419	251	447	203	358	159	280	623	138	423	8	0	79	8	2	8	0	0	21	2	57	1
310	144	462	234	450	214	348	138	318	580	133	446	11	0	83	0	1	7	0	0	33	3	61	2
290	139	440	226	476	188	342	158	308	619	165	415	6	0	65	0	0	1	0	0	46	2	70	0
254	126	451	266	451	196	332	157	303	622	218	433	22	0	79	0	2	8	0	0	56	2	56	3
292	134	419	252	424	183	348	153	291	656	193	436	14	0	63	0	0	0	0	0	57	0	45	1
296	123	419	297	421	184	357	166	282	617	167	416	28	0	55	0	0	2	0	0	44	1	67	0
285	135	416	246	481	186	359	152	269	634	171	434	11	0	52	0	0	2	0	0	35	3	62	2
306	142	359	259	436	212	352	149	285	629	159	448	6	0	76	0	0	0	0	0	38	0	54	0
262	159	395	307	457	198	367	155	298	602	191	411	6	0	49	0	0	1	1	0	60	0	72	2
247	139	390	291	427	208	325	154	294	635	172	424	7	0	60	1	0	0	0	0	60	1	50	8
253	156	413	279	457	204	342	164	289	615	178	386	11	0	64	6	1	0	0	0	44	0	76	2
235	161	361	266	461	172	374	171	276	629	176	405	12	0	85	6	1	3	0	0	51	2	61	1
250	144	413	262	455	163	357	179	271	635	167	428	8	0	52	1	0	0	0	0	48	0	72	1
248	140	400	265	434	157	322	142	295	637	198	455	8	0	58	7	0	0	0	0	59	2	63	1
283	145	450	274	414	153	306	134	306	572	202	437	4	0	53	0	0	0	0	0	36	2	73	2
282	152	424	272	409	178	370	158	271	564	204	410	9	0	67	1	0	1	0	0	34	2	74	1
285	150	468	259	378	203	312	152	331	603	183	429	6	0	80	0	1	0	0	0	23	2	55	1
275	162	434	227	432	170	346	156	349	609	225	444	17	0	77	0	5	1	0	0	25	2	58	2
283	143	414	278	425	202	364	175	321	632	214	386	18	0	66	0	0	8	0	0	24	3	69	1
251	152	429	204	421	229	368	177	340	571	195	383	22	0	75	3	2	13	0	0	24	1	72	1
280	153	423	284	405	188	370	172	314	580	190	421	23	0	61	8	0	10	0	0	32	0	47	2
236	114	469	267	465	208	352	162	296	636	191	364	7	0	92	9	2	7	0	0	34	0	65	0
282	122	405	269	429	195	330	166	306	629	207	412	4	0	80	8	2	11	0	0	26	0	70	1
238	118	423	269	453	228	343	155	326	678	202	422	1	0	49	0	10	12	0	0	16	0	53	0
269	109	443	281	450	201	351	174	316	612	186	398	0	0	71	0	15	10	4	0	24	0	61	0
270	90	437	253	416	248	337	145	319	625	191	408	0	0	81	0	12	1	2	0	44	0	67	0
280	116	444	248	441	215	369	155	345	552	196	376	1	0	85	0	12	9	0	0	28	0	79	0
277	129	425	263	410	214	367	168	316	680	191	388	3	0	81	0	8	11	0	0	31	0	81	3
247	119	400	242	472	268	361	172	308	610	185	421	7	0	101	0	4	20	0	3	39	0	60	0
272	104	375	254	427	225	347	168	331	616	193	409	13	0	88	0	8	12	6	0	25	0	75	0
303	121	385	247	456	236	350	151	325	568	200	396	9	0	96	0	10	11	0	0	49	0	64	0
314	105	400	235	430	230	336	146	335	611	180	369	11	0	75	0	0	12	0	0	24	0	78	0
264	116	395	237	458	234	375	170	330	609	166	418	5	0	73	0	1	10	0	0	24	0	74	0
308	119	402	283	456	225	380	153	364	619	192	471	12	0	66	0	1	8	0	0	12	0	68	0
311	116	387	283	442	264	340	163	316	630	178	421	7	0	81	0	0	9	7	1	11	1	72	0
287	104	396	243	445	234	328	175	320	619	214	409	10	0	88	0	0	13	0	0	16	0	60	1
258	123	401	282	430	226	344	162	302	631	226	397	12	0	77	0	1	27	0	0	33	0	53	0
290	128	407	284	404	258	355	152	308	647	207	392	1	0	80	0	0	25	0	0	13	0	50	0
292	105	407	274	426	222	381	158	286	664	163	432	4	0	74	0	0	19	0	0	19	0	64	1
305	120	402	264	440	214	351	165	294	688	188	395	5	0	85	0	2	23	0	0	21	0	58	9
305	119	399	262	444	262	341	179	319	684	223	414	7	0	97	0	3	25	0	0	26	0	56	4
281	123	409	269	451	289	394	178	302	681	213	404	6	0	73	0	1	23	0	0	26	8	44	1
278	120	351	268	456	233	343	165	291	649	235	444	4	0	76	0	3	28	0	0	8	0	55	0
310	127	465	263	437	252	375	178	323	671	235	401	14	0	80	0	0	20	0	0	21	0	42	0
291	122	393	293	449	215	338	185	324	639	217	458	14	0	74	0	0	26	0	0	11	0	46	1
312	126	410	257	427	238	366	173	348	626	189	416	7	0	92	1	0	20	0	0	7	0	52	1
311	118	429	269	443	253	344	135	309	675	228	443	2	0	73	3	0	20	0	0	18	0	55	0
295	127	415	303	408	228	372	191	310	637	176	452	0	0	87	1	0	18	0	0	13	0	52	0
308	110	441	263	461	268	345	178	326	602	218	465	1	0	85	0	5	12	0	0	10	0	56	2
280	107	410	265	477	234	352	175	314	649	170	461	0	0	70	0	2	2	0	0	17	0	52	1
276	100	447	274	439	239	344	157	304	639	185	445	4	0	78	0	3	10	0	0	5	2	53	0
272	98	406	266	401	259	337	188	297	679	213	431	0	0	58	0	2	12	0	0	6	1	54	0
269	102	333	257	451	248	314	144	310	602	195	437	0	0	73	0	4	9	0	0	11	1	53	0
275	113	383	277	409	232	340	168	303	599	212	402	1	0	76	0	2	7	0	0	29	3	61	1
245	113	384	314	449	226	330	185	335	600	197	418	0	0	83	0	14	8	0	0	14	2	53	0
269	106	406	263	428	226	330	185	305	677	174	407	3	0	93	0	7	13	0	0	17	0	54	4
266	107	369	249	397	227	323	183	297	616	207	391	4	0	83	0	1	12	0	0	31	0	47	1
302	117	399	258	448	232	359	194	309	624	215	386	4	0	94	0	1	0	0	0	27	0	47	4
259	102	357	242	434	238	349	157	332	647	178	426	0	0	83	4	2	5	0	0	27	0	42	2
238	111	356	263	432	208	350	163	297	604	209	369	0	0	87	0	9	3	0	0	19	1	59	13
262	113	348	266	454	249	322	170	267	661	177	382	0	0	77	0	4	2	0	0	20	0	56	9
247	92	395	271	434	222	339	176	331	586	204	405	0	0	80	0	2	0	0	0	32	1	55	9
225	118	396	309	463	208	328	195	312	593	174	409	7	0	93	0	0	0	0	0	24	0	64	14
242	105	410	254	427	193	309	169	318	551	180	364	6	0	78	0	0	0	0	0	22	1	68	12
251	97	392	258	436	227	307	175	300	542	167	376	5	0	91	0	3	1	0	0	19	1	56	10
225	123	402	252	449	210	315	173	313	629	140	381	9	0	80	0	11	19	0	0	19	0	62	10
262	122	390	294	471	220	357	160	311	657	155	389	15	0	102	0	5	7	0	0	29	0	68	12
259	105	394	267	431	243	349	194	333	584	171	357	15	0	99	0	1	9	0	0	5	1	44	9
264	101	430	289	478	217	322	187	273	594	180	364	5	0	105	0	0	5	0	0	14	2	59	10
259	111	400	257	409	250	336	179	309	528	144	400	6	0	83	0	1	9	0	0	34	3	51	17
240	120	412	261	403	221	323	160	313	544	182	381	9	0	108	0	9	12	0	0	17	1	53	13
270	107	436	282	406	216	319	162	320	600	178	380	12	0	95	0	3	10	0	0	14	2	51	9
226	111	430	297	453	229	301	164	327	603	196	391	11	0	91	0	9	11	0	0	19	0	54	8
255	109	424	285	475	230	333	191	315	584	193	384	5	0	76	0	0	6	0	0	17	2	58	5
267	122	448	261	456	228	345	188	307	590	202	388	8	0	67	0	2	5	0	0	24	1	50	4
297	109	446	288	456	190	372	193	281	566	190	366	5	0	64	0	8	3	0	0	27	0	43	2
262	103	441	265	440	207	308	182	302	609	206	381	9	0	61	0	2	0	0	0	18	0	37	9
285	90	468	290	412	253	328	191	302	599	239	397	11	0	70	0	1	1	0	0	26	0	47	5
237	120	477	288	427	213	368	195	349	621	253	376	7	0	63	0	1	0	0	0	32	1	53	12
320	99	442	286	418	212	351	173	324	648	209	387	5	0	88	0	1	1	0	0	20	0	52	20
249	102	480	237	428	198	352	201	340	618	200	388	6	0	79	0	0	0	0	0	6	0	48	10
277	92	498	252	406	198	354	157	378	631	203	387	11	0	73	0	2	0	0	0	10	0	39	15
265	102	497	266	377	218	387	176	391	583	183	382	10	0	70	0	0	0	0	0	2	0	30	12
215	100	445	253	453	224	388	168	365	661	167	383	5	0	82	0	13	1	0	0	9	0	41	7
257	102	506	231	432	223	378	171	329	629	169	386	7	0	72	0	14	0	0	0	44	0	36	11
276	102	484	264	382	265	372	164	378	655	182	387	1	0	78	0	9	2	0	0	28	0	31	6
278	111	489	259	441	246	396	156	333	596	185	354	7	0	80	0	10	0	0	0	35	0	31	13
265	101	463	267	404	290	346	194	372	571	193	392	7	0	77	0	11	0	0	0	18	0	47	17
292	112	489	223	431	307	345	178	398	540	198	366	0	0	65	2	9	0	0	0	3	0	48	20
225	116	497	269	449	256	366	170	344	612	191	387	0	0	70	3	13	10	0	0	24	0	48	18
281	101	514	230	469	306	341	175	339	561	184	397	0	0	92	2	17	0	0	0	20	0	52	18
250	101	495	277	382	295	328	190	350	567	220	384	0	0	88	0	8	0	0	0	25	0	54	22
262	103	547	232	454	280	355	156	337	604	183	393	13	0	90	2	0	9	0	0	44	0	53	27
268	107	542	248	440	339	339	194	359	608	207	367	11	0	91	1	0	10	0	0	45	0	50	22
275	129	523	242	409	297	334	157	360	610	179	393	12	0	89	7	2	3	0	0	35	0	38	22
276	116	562	223	433	282	377	176	368	616	241	385	11	0	63	1	6	26	0	0	39	0	52	25
271	122	565	243	447	289	313	171	352	588	217	385	6	0	88	1	2	12	0	0	34	0	38	25
266	106	607	216	412	279	312	164	306	583	225	374	2	1	85	2	1	13	0	0	49	0	58	21
283	108	516	199	437	272	371	155	311	607	179	392	0	0	73	7	14	13	0	0	42	0	46	22
264	108	553	205	412	258	366	190	342	600	214	343	0	2	84	0	11	6	0	0	27	0	50	23
259	115	563	239	370	254	361	169	335	590	227	389	8	0	67	0	11	12	0	0	33	0	52	19
256	96	524	256	408	239	348	196	330	608	202	362	9	1	70	0	9	10	0	0	29	0	52	28
260	93	540	254	420	263	371	171	387	638	206	307	5	6	59	0	8	9	0	0	27	0	50	19
277	86	518	271	388	262	353	171	376	687	222	347	3	1	58	0	4	3	0	0	48	0	52	21
294	107	489	239	413	242	361	159	386	650	195	355	5	0	47	0	9	0	0	0	31	0	55	17
299	106	592	235	414	237	350	188	344	701	215	369	2	1	48	0	7	1	0	0	36	0	47	10
261	110	577	259	443	273	342	172	329	631	238	352	8	0	48	0	7	6	0	0	9	0	51	12
261	107	554	248	445	268	330	170	345	621	247	368	9	3	53	0	2	8	0	0	0	0	45	17
274	96	617	276	468	252	332	189	332	629	245	370	7	3	58	0	0	8	0	0	29	0	50	15
229	114	554	272	449	255	328	188	328	648	259	372	3	0	40	0	0	14	0	0	45	0	48	18
281	97	569	279	426	269	318	176	356	663	231	416	4	1	46	0	0	8	0	0	52	0	46	12
267	141	562	305	414	247	333	166	376	658	240	424	8	0	65	0	0	17	0	0	27	0	49	14
265	110	517	286	443	267	348	170	340	663	236	399	5	0	42	0	1	21	0	0	49	0	42	16
284	129	503	268	459	262	389	178	343	617	258	355	13	0	67	0	0	31	0	0	43	0	59	11
289	123	552	271	462	304	332	159	309	645	201	432	9	0	56	0	0	21	0	0	26	0	50	13
278	126	557	282	473	302	348	173	344	673	238	368	12	0	54	0	0	19	0	0	20	0	47	11
290	110	558	277	464	257	343	179	314	689	228	354	29	0	70	0	0	9	0	0	48	0	45	7
248	112	555	309	426	274	352	188	321	642	216	346	15	0	72	0	6	13	0	0	24	0	53	8
256	116	530	296	434	280	345	176	317	677	210	357	14	0	62	0	1	12	0	0	21	0	47	9
274	123	556	270	474	260	362	169	286	686	208	396	16	0	82	0	0	12	0	0	23	0	42	4
276	120	556	261	437	304	350	195	324	669	204	367	20	0	106	0	0	17	0	0	24	2	49	4
298	119	557	254	480	247	310	174	313	694	205	362	24	0	93	0	1	11	0	0	29	0	60	7
269	131	566	302	471	251	374	181	318	650	177	377	2	0	99	0	0	17	0	0	46	0	51	2
239	129	525	272	421	232	366	190	288	618	195	383	1	0	97	0	1	12	0	0	21	0	47	3
284	127	540	296	437	256	311	198	334	614	184	340	21	0	97	0	2	15	0	0	32	0	47	1
265	135	562	281	493	225	373	177	279	621	199	356	17	0	78	0	0	11	0	0	10	0	42	4
269	120	575	306	450	251	357	171	304	605	179	395	7	0	79	0	0	5	0	0	9	0	43	2
259	119	565	273	451	238	368	176	331	662	201	404	0	0	81	0	1	4	0	0	4	0	45	10
268	100	569	254	470	246	354	193	300	668	205	369	1	1	75	2	1	15	0	0	1	0	55	14
244	125	554	286	436	252	370	177	292	695	227	389	4	0	83	2	3	10	0	0	8	0	55	22
281	127	569	288	466	221	377	189	275	615	205	388	5	0	53	2	5	10	0	0	14	0	47	18
249	121	560	276	520	265	369	195	228	656	204	391	11	0	54	0	0	9	0	0	13	0	59	15
301	133	507	281	445	272	352	158	287	657	215	394	11	0	63	0	0	11	0	0	19	0	58	17
283	140	505	282	472	210	315	151	277	612	212	382	8	0	90	0	5	13	0	0	20	0	54	21
289	123	594	281	526	254	358	183	295	610	209	370	7	0	89	0	0	10	0	0	15	0	59	17
256	119	522	262	481	161	320	151	274	611	174	391	10	1	84	0	0	9	0	0	13	0	55	26
277	103	588	260	444	200	321	166	336	649	175	408	10	0	82	0	2	11	0	0	9	1	54	34
280	111	552	278	504	223	342	179	315	647	173	421	11	0	95	0	2	8	0	0	13	0	52	19
313	119	555	310	504	228	360	165	260	590	199	407	9	0	84	0	0	12	0	0	13	0	51	30
307	137	574	276	517	219	326	174	274	698	186	401	1	0	88	0	0	12	0	0	8	0	50	32
292	128	582	289	518	237	327	172	307	647	205	397	7	0	87	0	0	13	0	0	24	0	50	42
332	129	553	296	500	264	318	177	305	669	202	386	10	0	80	0	0	11	0	0	27	0	49	34
289	128	550	285	539	324	307	183	302	664	215	379	5	0	64	0	0	7	0	0	22	0	59	25
278	120	511	286	482	313	333	179	302	596	197	375	6	0	73	0	0	5	0	0	22	0	46	23
278	124	542	295	468	250	338	163	306	636	190	385	1	0	74	0	1	2	0	0	25	0	45	15
263	113	539	271	506	282	327	191	266	683	183	363	9	1	64	0	0	10	0	0	31	0	58	18
260	108	542	287	555	268	338	181	292	634	183	351	9	0	71	0	1	11	0	0	27	0	41	16
319	120	551	262	517	234	326	185	289	612	216	339	14	0	70	0	1	0	0	0	22	0	49	22
302	136	557	280	543	216	295	185	310	593	158	399	6	0	79	0	1	2	0	0	33	0	47	19
279	141	546	274	506	250	317	165	326	602	191	374	5	0	73	0	1	1	0	0	25	0	78	2
293	116	488	274	578	262	341	151	305	685	206	419	2	0	67	0	5	7	0	0	33	0	60	7
271	128	534	290	525	188	318	186	278	614	190	377	7	0	85	0	7	1	0	0	32	0	85	3
283	128	538	281	513	254	320	182	330	618	192	383	5	0	72	0	9	9	0	0	25	0	62	3
287	120	533	291	505	232	296	168	280	640	198	406	13	0	94	0	1	1	0	0	26	0	68	3
316	134	495	301	543	229	291	188	322	677	178	375	12	0	89	0	1	1	0	0	38	0	61	3
282	117	529	277	570	208	335	171	288	688	170	413	16	0	80	0	0	1	0	0	24	0	44	3
280	115	560	314	551	248	294	203	271	712	211	410	10	0	94	0	0	0	0	0	30	0	49	0
273	129	548	292	595	207	302	180	302	687	170	435	11	0	97	0	0	6	0	0	15	0	39	1
268	118	556	249	554	208	330	183	268	655	176	422	15	0	85	0	1	3	0	0	23	0	56	1
264	121	523	300	558	242	363	156	225	718	188	367	15	0	98	0	0	33	0	0	45	0	53	7
271	136	533	286	578	249	345	162	273	703	184	386	17	0	96	0	0	39	0	0	30	0	48	7
282	138	611	288	602	258	311	179	317	675	196	391	15	0	82	0	0	60	0	0	48	0	7	8
278	126	544	288	589	217	312	163	299	716	216	355	15	0	61	0	12	54	0	0	16	0	37	3
280	140	572	279	555	242	347	163	301	647	191	434	15	0	78	0	1	48	0	0	25	0	11	5
302	121	557	258	565	295	320	172	323	658	218	360	8	0	72	0	0	54	0	0	41	0	14	7
293	148	561	285	497	242	310	185	282	746	171	366	14	0	87	0	1	57	0	0	36	0	6	2
323	140	540	269	524	291	328	193	307	669	146	364	5	0	85	0	2	65	0	0	35	0	19	5
258	132	590	285	557	283	331	210	319	684	176	419	10	0	80	0	2	68	0	0	48	0	23	12
284	146	574	275	581	274	314	170	299	738	187	377	15	0	87	0	0	51	0	0	48	0	20	7
253	133	572	270	551	280	360	171	308	668	185	345	13	0	102	0	1	85	0	0	40	0	16	3
285	132	552	264	565	248	333	184	316	634	160	337	17	0	95	0	4	82	0	0	43	0	10	3
238	136	561	277	533	275	341	182	300	675	189	383	9	0	81	0	15	74	0	0	47	0	11	4
268	119	586	255	528	227	313	177	300	669	174	392	7	0	80	0	1	58	0	0	37	0	10	5
250	130	590	292	560	283	325	180	300	703	143	396	5	0	85	0	12	62	0	0	42	0	13	5
245	132	565	273	501	252	307	195	304	661	197	380	7	0	84	0	8	85	0	0	52	0	5	2
253	128	565	246	510	236	372	141	319	707	190	392	8	0	74	0	2	79	0	0	53	0	2	2
298	126	582	276	518	230	342	176	344	708	211	352	7	0	80	0	2	48	0	0	35	0	6	3
230	122	592	244	445	239	354	171	302	729	187	404	14	0	69	0	2	51	0	0	40	0	11	13
257	124	593	237	481	195	342	186	304	727	190	387	7	0	75	0	0	40	0	0	41	0	8	16
274	123	550	225	511	243	349	166	341	693	178	384	5	0	78	0	10	39	0	0	47	0	2	13
278	140	589	258	500	240	294	211	298	751	203	394	8	0	82	0	10	33	0	0	35	0	5	18
295	133	566	261	458	233	311	169	329	734	209	361	12	0	74	0	4	19	0	0	35	0	3	13
264	123	603	308	508	261	291	162	327	716	173	378	11	0	86	0	1	27	0	0	35	0	4	23
285	120	556	269	487	243	321	183	351	683	187	417	18	0	86	0	3	13	0	0	65	0	3	11
274	119	578	272	476	238	326	154	338	648	203	397	14	0	73	0	3	25	0	0	49	0	2	8
268	132	558	300	488	217	298	169	333	681	203	369	12	0	74	0	3	14	0	0	21	0	3	12
255	135	550	286	499	265	292	166	312	718	202	388	8	0	81	0	0	11	0	0	40	0	18	11
242	133	589	251	462	255	305	161	320	686	179	373	13	0	82	0	0	13	0	0	57	0	2	11
230	145	559	266	498	239	305	159	351	710	164	444	0	0	76	1	0	12	0	0	42	0	0	10
272	130	571	259	523	214	289	168	337	666	193	446	1	0	83	1	2	14	0	0	97	0	1	9
272	139	581	280	463	243	315	168	317	664	186	385	5	0	67	0	0	11	0	0	127	0	1	11
271	139	604	276	517	209	338	158	302	676	151	454	0	0	67	0	0	8	0	0	96	0	0	8
269	110	511	265	475	244	342	180	342	684	170	421	1	0	63	0	0	5	0	0	101	0	2	14
296	141	607	285	474	236	325	187	330	621	201	405	2	0	60	0	2	17	0	0	94	0	2	15
264	150	605	300	438	232	343	185	332	670	202	438	1	0	78	1	8	6	0	0	101	0	7	8
261	124	588	271	450	235	323	177	347	636	198	457	0	1	75	0	9	6	0	0	84	0	11	9
315	149	582	265	562	246	332	197	322	714	206	424	0	0	82	0	15	5	0	0	129	0	0	2
295	132	564	269	504	208	346	182	340	718	213	409	0	0	69	0	8	0	0	0	95	0	3	1
301	133	565	269	480	229	356	160	278	722	203	406	0	0	84	0	0	0	0	0	84	0	2	0
262	114	535	280	502	224	342	177	307	689	199	395	11	0	73	0	1	0	0	0	88	0	3	0
281	130	539	278	499	239	347	183	280	689	181	402	5	0	80	0	8	1	0	0	81	0	0	0
302	137	571	249	498	229	359	149	307	696	196	424	5	0	69	0	5	0	0	0	74	0	0	0
287	136	574	282	451	257	333	178	300	698	197	403	6	0	51	0	10	0	0	0	90	0	2	0
286	122	532	271	438	223	326	157	289	692	149	427	2	0	32	0	6	10	0	0	84	0	5	0
283	128	543	276	462	228	336	191	285	687	152	444	9	0	9	0	0	11	0	0	78	0	1	8
294	110	611	290	464	225	382	167	293	695	175	422	3	0	7	0	0	22	0	0	89	0	3	6
288	109	588	270	449	258	331	167	299	718	193	417	2	0	18	0	0	15	0	0	87	0	1	8
293	128	591	247	430	267	341	169	286	672	185	401	5	0	17	0	1	16	0	0	93	0	0	5
289	120	583	286	437	264	324	197	347	706	181	386	3	0	18	0	0	24	0	0	66	0	5	1
294	132	601	291	454	281	358	149	310	672	190	349	4	0	15	0	1	20	0	0	96	0	9	2
298	144	516	285	454	258	351	168	298	676	195	378	4	0	30	0	0	20	0	0	78	0	2	13
285	129	548	260	446	230	339	176	294	695	163	362	13	0	30	0	0	14	0	0	88	0	2	6
281	126	548	257	416	275	340	153	331	697	226	334	19	3	15	0	9	24	0	0	75	0	4	2
275	133	592	228	449	201	332	154	325	698	163	380	19	1	16	0	10	19	0	0	66	0	11	1
268	114	550	248	455	193	323	190	316	674	173	369	19	0	21	0	11	19	0	0	66	0	6	1
255	136	637	250	506	191	315	139	345	682	145	370	23	0	8	0	8	21	0	0	78	0	2	10
245	126	571	277	493	195	312	143	349	708	150	348	24	0	4	0	9	18	0	0	82	0	7	6
258	130	596	266	534	216	327	161	344	667	159	353	18	0	0	0	7	19	0	0	112	0	1	8
250	124	555	246	512	187	351	168	317	667	189	382	20	0	2	0	9	24	0	0	83	0	0	12
309	129	517	244	462	179	364	176	355	703	170	330	13	0	5	0	0	21	0	0	111	0	2	12
291	134	607	240	512	171	379	174	298	642	166	339	17	0	1	0	2	19	0	0	124	0	4	12
309	128	545	264	485	208	316	177	327	578	154	382	20	0	0	0	1	19	0	0	83	0	6	13
277	123	518	227	475	191	369	142	300	630	149	352	17	0	20	0	0	18	0	0	107	0	20	13
257	134	521	281	488	210	346	170	349	639	160	367	22	5	2	0	0	18	0	0	70	0	15	13
277	124	510	239	478	148	343	200	334	642	207	351	10	7	7	0	1	22	0	0	98	0	6	17
295	139	547	227	446	180	319	174	314	715	193	349	14	1	9	0	0	23	0	0	132	0	1	7
270	143	556	221	454	175	340	167	322	693	159	357	13	0	11	0	0	23	0	0	60	0	2	9
252	129	497	248	461	183	340	154	279	730	203	373	18	0	14	0	0	22	0	0	72	0	1	10
278	120	555	211	498	166	317	179	309	682	216	317	21	0	1	0	0	19	0	0	77	0	1	6
303	133	538	223	467	194	341	181	314	693	194	377	26	0	4	0	0	16	0	0	77	0	3	9
316	131	554	275	469	197	318	178	316	662	197	359	21	0	4	0	0	22	0	0	79	0	0	8
290	137	565	260	474	176	324	155	317	648	189	347	18	0	0	0	1	24	0	0	114	0	0	9
285	141	568	186	438	178	353	152	299	642	209	351	23	0	11	0	0	19	0	0	108	0	0	6
232	133	546	202	507	233	356	181	271	601	195	375	35	0	7	0	0	17	0	0	107	0	1	8
255	111	536	230	464	210	371	168	262	588	201	396	28	0	11	0	2	13	0	0	121	0	0	11
267	139	499	244	483	243	373	195	277	679	180	376	20	0	9	0	6	6	0	0	88	0	0	11
263	126	577	208	472	241	335	192	224	690	198	350	35	0	0	0	4	9	0	0	93	0	1	11
239	119	482	228	506	222	336	199	297	695	193	344	36	0	4	0	8	10	0	0	135	0	5	7
232	150	509	252	513	282	352	169	281	704	190	340	18	0	7	0	0	22	0	0	97	0	7	10
274	155	563	239	512	249	322	182	296	677	235	358	18	0	1	0	0	11	0	0	102	0	15	9
257	124	575	234	506	215	312	175	263	667	184	359	20	0	20	0	0	19	0	0	114	0	28	9
274	121	588	241	447	225	359	181	255	714	141	332	17	0	17	0	4	18	0	0	107	0	9	11
259	145	554	266	442	216	338	154	253	692	188	375	9	0	10	0	3	17	0	0	78	0	11	12
285	128	558	272	467	161	373	191	274	707	198	356	12	0	19	0	1	18	0	0	76	0	9	12
267	133	572	235	421	170	312	155	260	713	193	374	10	0	24	0	1	21	0	0	101	0	5	8
282	126	561	258	412	188	331	170	299	715	204	347	24	0	24	0	0	14	0	0	97	0	6	11
274	141	504	250	422	226	312	166	281	641	199	389	32	0	33	0	2	18	0	0	102	0	1	13
298	138	558	236	433	200	319	191	303	656	207	414	17	0	24	0	9	23	0	0	87	0	5	13
273	134	547	258	430	215	357	161	248	677	229	398	18	0	32	0	5	23	0	0	103	0	7	13
275	125	512	207	510	209	360	194	308	671	226	335	22	0	23	0	2	25	0	0	102	0	10	11
278	130	553	254	446	194	338	167	295	705	235	340	26	0	39	0	2	17	0	0	87	0	21	12
299	148	554	229	443	226	328	188	285	722	218	340	17	0	42	0	3	16	0	0	91	0	17	13
302	135	553	235	413	203	350	173	281	689	198	385	9	0	30	0	0	31	0	0	91	0	11	12
268	138	549	242	436	231	327	187	281	760	211	342	20	0	22	0	1	24	0	0	88	0	16	10
273	135	508	261	391	252	333	178	285	719	218	374	15	0	26	0	0	25	0	0	88	0	8	10
304	139	551	277	403	215	337	186	254	714	252	325	9	0	28	0	12	30	0	0	107	0	13	13
292	138	547	237	460	206	361	172	295	747	252	325	14	0	3	0	2	32	0	0	120	0	19	12
310	130	558	246	410	201	329	149	284	637	230	305	18	0	22	0	10	31	0	0	93	0	26	9
291	116	494	258	446	209	310	179	239	731	249	343	8	0	19	1	4	42	0	0	105	0	21	11
291	119	571	236	491	206	333	194	294	709	278	347	13	0	21	0	0	28	0	0	126	0	24	9
279	131	553	231	452	184	331	158	287	687	258	331	13	0	20	4	0	44	0	0	112	0	23	11
299	138	530	233	490	222	335	182	288	720	284	311	4	0	7	7	2	13	0	0	71	0	18	17
294	142	597	238	472	219	369	188	286	666	220	303	8	0	15	8	2	13	0	0	101	0	7	14
314	135	562	251	402	209	340	194	294	642	217	265	2	0	9	8	2	9	0	0	89	0	11	11
349	146	570	237	432	224	341	179	293	626	254	305	6	0	37	0	1	9	0	0	71	0	15	11
345	129	560	227	443	221	344	165	267	639	250	298	7	0	31	1	0	7	0	0	79	0	23	8
335	140	570	238	450	224	330	173	285	670	228	328	6	0	21	0	3	4	0	0	80	0	23	9
342	119	600	244	378	241	329	165	290	637	229	319	14	0	25	0	6	5	0	0	79	0	15	20
329	132	556	257	377	213	361	187	289	650	225	316	16	0	8	0	4	7	0	0	96	0	16	22
338	138	607	254	404	237	350	181	304	675	214	346	25	0	0	0	10	7	0	0	96	0	11	10
370	134	595	252	417	225	318	164	264	656	190	354	34	0	16	0	5	7	0	0	87	0	11	15
304	134	654	230	423	238	318	170	297	692	211	357	32	0	5	0	9	8	0	0	81	0	9	13
325	137	635	234	445	264	333	186	304	686	256	365	47	0	7	0	5	18	0	0	77	0	5	14
344	131	607	220	428	245	328	172	270	678	280	336	37	0	11	0	0	17	0	0	93	0	12	14
325	137	625	251	378	260	319	188	280	636	268	339	39	0	22	0	1	15	0	0	88	0	10	17
293	130	546	233	429	236	334	203	292	678	263	336	46	0	24	0	0	9	0	0	80	0	19	6
339	141	545	240	362	221	315	184	272	704	268	341	37	0	20	0	12	17	0	0	110	0	22	13
330	135	555	276	421	214	339	178	293	665	274	368	38	0	12	0	12	17	0	0	88	0	21	15
301	140	588	217	411	233	326	167	252	675	274	398	31	0	14	0	0	22	0	0	74	0	21	22
282	117	574	225	392	246	279	172	287	673	269	362	33	0	31	0	0	18	0	0	78	0	17	22
273	126	549	242	382	237	328	165	274	651	259	343	24	0	14	0	1	14	0	0	92	0	12	21
346	110	565	268	357	258	357	178	259	692	271	346	14	0	22	0	0	14	0	0	77	0	13	21
317	104	543	234	407	258	343	186	288	661	269	312	11	0	8	0	0	6	0	0	91	0	14	20
329	106	534	237	428	279	367	180	266	583	264	352	10	0	15	0	8	17	0	0	78	0	8	18
342	112	532	227	419	269	359	185	269	654	212	376	10	0	20	0	17	12	0	0	70	0	7	17
333	123	533	242	386	248	356	143	287	713	261	346	12	0	20	1	11	15	0	0	100	0	11	20
400	135	565	242	375	254	316	173	269	720	257	374	4	0	2	1	13	11	0	0	79	0	19	12
363	115	531	249	408	241	366	170	276	708	257	351	11	0	0	0	0	5	0	0	85	0	16	16
340	106	508	270	435	252	325	157	271	680	231	340	15	0	0	0	1	17	0	0	77	0	21	13
385	104	534	246	433	227	340	184	278	665	230	349	8	0	1	8	0	21	0	0	65	0	15	21
335	126	550	251	360	248	289	170	313	659	221	393	19	0	3	18	1	10	0	0	82	0	19	19
335	118	544	248	417	259	339	171	282	693	214	334	12	0	15	17	1	6	0	0	84	0	34	16
328	130	582	225	412	243	295	137	272	693	233	363	9	0	20	9	2	17	0	0	71	0	24	10
360	112	549	244	370	277	332	198	285	707	220	404	7	0	28	3	10	8	0	0	95	0	23	14
394	124	617	235	362	286	331	186	252	693	210	399	10	0	10	0	8	20	0	0	82	0	29	5
358	123	573	237	415	271	336	153	255	659	196	342	16	0	3	0	11	16	0	0	86	0	37	2
348	113	615	246	426	251	297	208	231	612	204	362	10	0	0	0	2	20	0	0	62	0	31	11
348	108	600	253	404	243	316	201	266	623	226	354	8	0	0	0	10	9	0	0	73	0	24	15
366	102	692	223	355	278	335	164	279	618	229	352	6	0	1	0	10	17	0	1	69	0	29	15
365	106	630	248	414	241	318	182	311	608	232	363	5	0	0	0	0	14	0	0	26	0	27	11
366	123	608	256	436	257	314	217	318	619	213	386	3	0	2	0	0	10	0	0	29	0	35	15
365	125	621	224	385	245	318	187	285	670	195	366	12	0	0	0	0	14	0	0	44	0	33	19
390	110	621	181	377	237	307	197	287	622	209	361	10	0	1	0	0	7	0	0	32	0	34	15
327	125	582	220	394	257	334	182	298	637	214	371	6	0	1	0	0	14	0	0	18	0	46	16
332	118	568	213	349	267	283	209	303	647	209	354	10	0	0	0	1	0	0	0	37	2	42	14
318	133	580	240	420	246	299	199	338	651	210	358	8	0	2	0	1	1	0	0	32	2	39	17
317	122	620	248	422	220	312	186	306	627	222	375	12	0	1	0	1	6	0	0	24	2	57	18
342	109	584	230	452	272	309	201	308	698	225	369	8	0	8	0	1	10	0	0	19	0	44	16
367	135	639	229	403	264	323	199	284	666	204	375	10	0	12	0	2	6	0	0	26	3	36	20
340	121	618	245	428	265	312	174	345	658	247	385	10	0	25	0	1	6	0	0	40	0	32	16
326	118	613	264	416	251	333	187	336	645	228	382	3	0	20	0	0	20	0	0	35	0	33	16
346	121	658	211	397	236	295	216	332	618	257	377	13	0	36	0	0	13	0	0	25	0	30	22
373	123	636	214	372	255	335	191	333	682	255	343	10	0	35	0	0	18	0	0	20	0	19	18
355	128	586	248	377	223	312	190	341	693	254	356	9	0	26	2	0	13	0	0	34	0	24	12
371	114	586	231	411	245	323	215	343	613	259	397	1	0	49	0	0	14	0	0	33	0	17	17
340	127	544	240	406	226	290	221	297	630	251	381	15	0	37	1	0	20	0	0	24	0	18	19
340	114	536	207	360	231	331	184	271	623	221	381	9	0	16	0	0	18	0	0	16	0	24	11
323	136	573	229	420	247	306	177	306	633	206	332	11	0	9	0	0	17	0	0	19	0	17	9
352	136	601	228	365	226	326	191	314	616	257	378	7	0	4	0	0	16	0	0	12	0	21	11
366	129	549	250	396	244	354	188	301	681	184	353	13	0	0	0	0	17	0	0	14	0	12	18
346	119	548	255	413	228	353	176	272	617	147	370	4	0	0	0	0	16	0	0	17	0	19	19
360	108	608	227	392	244	325	171	298	586	159	381	7	0	1	0	0	13	0	0	12	0	9	15
359	115	568	211	393	248	335	205	287	606	207	328	5	0	0	7	0	13	0	0	19	0	8	15
332	126	603	225	431	239	344	181	329	627	250	356	4	0	2	0	0	9	0	0	12	0	15	17
379	134	556	234	408	229	338	198	317	604	228	352	0	0	14	0	1	9	0	0	5	0	16	10
344	108	644	195	403	237	355	173	279	562	234	325	0	0	8	0	0	7	0	0	9	0	26	15
395	127	613	217	398	249	329	211	316	576	264	328	0	0	11	0	0	10	0	0	9	0	26	11
341	138	633	222	359	229	332	178	280	573	202	347	0	0	26	0	0	9	0	0	18	0	27	12
383	127	629	227	331	232	342	211	302	623	195	364	0	0	23	0	0	8	0	0	16	0	21	12
372	137	651	240	391	207	341	191	297	608	171	376	0	0	57	0	0	10	0	0	11	0	27	18
379	131	606	224	331	266	379	180	282	644	188	370	0	0	39	0	0	2	0	0	4	0	17	11
361	134	599	210	395	256	322	208	277	633	180	380	0	0	38	0	0	7	0	0	8	0	10	13
390	113	592	207	369	283	359	179	290	632	182	349	0	0	28	0	0	8	0	0	27	0	18	11
347	124	574	227	424	208	326	190	304	618	182	321	0	0	16	0	0	1	0	0	8	0	23	11
367	119	604	203	385	238	371	179	294	671	202	402	5	0	25	0	0	7	0	0	2	0	21	11
378	114	621	207	380	259	375	189	278	584	158	336	0	0	19	12	0	5	0	0	5	0	20	11
297	109	623	226	439	269	375	183	272	664	144	376	7	0	17	20	0	1	0	0	15	0	16	12
319	119	646	258	416	220	368	195	284	622	177	346	6	0	24	12	0	5	0	0	9	0	13	15
388	109	591	266	408	232	382	190	257	615	182	365	6	0	45	9	0	3	0	0	18	0	18	15
315	103	607	223	387	242	406	183	243	613	153	334	4	0	27	3	2	0	0	0	26	0	19	13
304	123	602	224	426	246	393	190	260	610	195	327	2	0	17	0	1	0	0	0	31	0	16	12
326	117	559	205	379	272	360	208	220	659	161	338	9	0	23	0	0	0	0	0	27	0	19	12
326	101	620	225	423	225	358	212	266	637	195	324	0	0	7	0	0	0	0	0	30	0	21	15
316	126	565	222	391	245	372	217	284	591	196	366	0	0	16	1	0	0	0	0	28	0	14	13
328	118	560	206	445	273	357	199	281	600	233	343	1	0	8	16	1	0	0	0	29	0	14	17
305	139	529	194	424	264	367	192	264	596	261	339	3	0	10	13	0	1	5	0	39	0	21	17
349	118	511	268	426	247	382	195	277	594	232	310	0	0	13	11	0	0	1	0	51	0	18	12
332	123	515	244	453	243	369	212	242	625	258	338	1	0	12	15	0	0	0	0	33	0	31	8
344	104	499	274	419	248	343	210	280	596	243	365	0	0	13	10	0	12	0	0	14	0	25	17
334	119	503	206	404	216	402	195	242	619	268	356	0	0	9	37	0	11	0	0	33	0	23	13
390	99	521	190	417	252	356	178	267	632	246	302	2	0	13	33	0	4	0	0	44	0	31	13
379	122	520	199	432	252	337	186	270	653	257	338	0	0	20	26	0	2	0	0	42	0	24	14
350	113	542	194	483	226	359	183	298	645	260	313	1	0	33	17	0	0	0	0	40	0	25	16
349	125	515	205	424	259	358	209	277	609	263	296	0	0	46	6	0	7	0	0	32	0	31	19
345	122	477	191	444	261	363	202	234	640	232	333	1	0	64	21	1	5	0	0	7	0	35	12
347	117	506	183	392	214	365	198	273	612	279	317	2	0	49	38	5	8	0	0	7	0	21	18
343	103	505	203	438	248	350	159	316	622	260	324	8	0	45	34	7	11	0	0	10	0	34	18
343	137	514	188	438	246	355	197	274	640	242	306	7	0	40	47	8	8	0	0	8	0	27	14
319	135	501	195	407	257	370	175	280	623	284	329	1	0	28	42	6	16	0	0	24	0	29	15
338	105	508	226	421	192	350	188	262	602	248	325	0	0	26	41	7	8	0	0	14	0	19	13
358	95	508	230	449	217	360	176	291	538	259	344	1	0	55	49	6	9	0	0	12	0	30	10
336	120	491	211	466	177	331	172	285	583	277	302	5	0	39	41	0	8	0	0	9	0	24	12
344	123	509	221	429	247	342	202	270	625	269	345	7	0	29	55	0	8	0	0	16	0	23	13
323	113	537	230	442	228	320	202	280	696	231	329	10	0	38	54	4	5	0	0	28	0	12	14
362	116	504	219	477	225	350	180	290	726	271	346	20	0	37	52	1	9	0	0	12	0	17	12
312	107	517	201	446	225	346	184	239	701	245	320	12	0	23	51	3	9	0	0	8	0	15	13
359	115	530	205	448	246	350	195	299	605	293	311	1	0	11	41	0	7	0	0	16	0	26	2
401	119	519	202	446	233	331	183	283	604	253	325	0	0	40	50	0	8	0	0	8	0	20	4
311	141	542	219	485	234	380	178	294	667	309	316	9	0	13	25	0	11	0	0	7	0	25	4
349	107	560	199	489	235	315	182	316	630	212	324	18	0	19	52	0	7	0	0	0	0	23	5
363	130	557	233	470	229	338	162	271	638	271	299	11	0	15	46	1	2	0	0	0	1	25	5
386	132	551	206	466	225	333	189	283	621	297	304	16	0	16	53	0	15	0	10	19	0	22	3
373	115	540	215	431	221	374	199	312	678	276	301	12	0	21	52	1	15	0	8	10	2	25	9
394	126	576	220	433	242	365	173	309	650	257	297	8	0	16	52	1	10	0	1	13	0	25	4
384	126	536	209	444	262	355	185	275	580	233	349	0	0	1	45	0	7	0	1	6	0	29	2
411	134	537	211	368	213	359	163	310	684	255	357	0	0	12	53	0	7	0	0	11	1	26	1
396	114	504	208	411	213	312	186	292	636	263	370	0	0	17	49	0	8	0	0	29	1	21	2
383	112	547	233	431	218	353	179	287	611	260	346	0	0	28	48	3	8	0	0	13	2	15	3
369	108	523	229	456	210	370	175	298	703	255	341	0	0	1	57	8	10	0	0	19	0	23	3
369	120	545	198	432	260	362	169	305	672	262	357	1	0	2	31	0	9	0	0	7	0	19	4
361	115	534	187	430	249	352	147	313	699	271	308	1	0	21	40	0	8	0	0	12	0	22	5
397	145	551	194	435	233	301	213	316	646	251	335	4	0	22	52	0	8	0	0	17	6	24	3
368	130	578	212	433	244	366	191	315	603	283	334	6	0	21	55	2	12	0	0	21	7	36	4
377	141	551	181	445	283	339	186	316	689	260	282	2	0	20	50	3	10	0	0	14	3	26	1
417	132	545	215	402	238	325	182	293	602	293	317	10	0	17	59	8	12	0	0	10	10	24	2
352	138	579	200	422	226	339	195	299	612	290	277	8	0	24	60	4	9	0	0	12	7	26	4
365	132	579	173	370	262	307	202	303	634	265	282	6	0	16	54	1	17	0	0	19	8	29	4
340	144	571	179	412	220	326	185	300	654	278	328	6	0	20	61	0	10	0	0	14	1	31	2
338	113	598	193	355	247	313	200	294	638	287	326	8	0	28	48	0	28	0	0	18	1	27	6
310	121	603	205	342	241	312	204	296	679	265	338	11	0	18	51	3	5	0	0	20	0	32	2
361	123	608	225	390	208	336	145	250	655	262	349	11	0	28	54	2	8	0	0	26	0	30	12
345	140	590	220	405	237	320	169	289	571	254	348	13	0	19	72	0	18	0	0	27	1	33	13
375	113	625	183	457	225	336	173	274	618	249	334	21	0	18	60	0	10	0	0	20	2	22	20
342	129	591	176	445	236	345	196	265	653	232	304	30	0	19	57	0	11	0	0	19	9	28	13
322	122	559	210	404	244	321	175	287	550	274	302	20	0	22	50	0	7	0	0	32	0	26	13
346	110	535	203	330	236	337	191	273	596	237	333	19	0	12	48	0	16	0	0	34	0	27	12
320	121	494	221	381	233	316	171	324	609	245	295	7	0	24	25	0	17	0	3	28	1	24	16
337	99	523	235	318	258	355	163	319	582	265	309	5	0	19	39	1	11	0	7	21	4	25	15
297	112	520	210	350	249	368	168	287	599	265	286	9	0	15	48	0	13	0	7	10	1	19	18
311	113	514	216	399	200	341	183	318	593	247	286	0	0	12	39	0	12	0	6	4	0	38	14
327	101	537	209	440	199	311	196	286	572	222	367	1	0	15	54	0	10	0	7	10	0	31	14
345	112	582	173	390	220	351	209	284	575	239	319	9	0	26	59	0	19	0	4	11	0	35	11
352	96	564	223	357	210	323	212	287	572	249	342	13	0	9	62	0	19	0	6	16	0	39	11
312	94	505	197	366	236	292	191	280	597	217	326	22	1	18	42	0	4	1	0	25	0	39	14
368	97	593	203	354	191	332	175	284	611	249	318	17	0	25	54	0	12	0	0	14	0	36	13
368	104	575	191	433	200	297	200	282	606	251	354	8	3	14	54	0	13	0	0	19	0	32	6
367	108	486	211	398	196	319	205	269	666	228	347	10	5	10	57	0	12	0	0	22	2	37	3
381	114	509	213	423	177	287	193	305	663	209	342	10	4	10	47	1	16	0	0	13	0	31	0
334	102	590	190	432	163	287	182	289	628	205	310	21	0	12	38	0	19	0	0	0	0	28	2
385	112	588	196	411	126	300	186	266	649	185	300	11	0	10	39	0	15	0	0	0	0	28	16
372	88	590	187	344	192	314	187	281	701	233	291	22	0	18	38	0	9	0	0	0	0	34	12
345	114	595	188	418	112	340	192	260	621	255	301	10	0	14	49	2	10	1	0	1	0	33	15
381	116	564	189	397	116	319	204	279	637	252	313	7	0	9	40	2	7	1	0	0	0	29	12
373	100	568	188	381	158	315	187	280	580	263	301	0	0	19	48	0	17	5	0	1	0	32	4
373	100	580	205	416	220	306	198	310	618	241	345	7	2	26	49	0	12	2	0	3	0	56	7
319	87	607	166	389	159	341	220	294	635	228	332	22	0	18	35	0	13	1	0	0	0	38	10
346	108	553	189	439	176	305	217	303	620	245	324	20	0	16	32	3	14	3	0	1	0	23	11
331	118	592	186	390	185	327	183	290	566	232	319	17	0	20	34	0	5	22	0	5	0	41	10
343	112	569	217	408	183	337	184	310	595	265	338	12	0	13	30	0	11	22	0	7	0	32	14
354	162	570	197	392	233	335	185	286	563	269	348	20	0	32	30	0	20	16	0	3	0	27	11
338	111	518	211	441	233	334	191	256	592	240	366	21	0	25	39	0	22	5	0	4	0	26	10
342	108	585	195	422	196	334	186	258	587	260	394	17	0	28	33	1	14	2	0	2	0	12	7
342	106	552	221	434	195	331	187	248	609	235	371	20	0	32	42	0	15	0	0	1	0	22	11
357	117	536	231	398	186	376	176	252	593	281	388	17	0	36	32	0	19	0	0	1	0	34	2
317	116	612	256	374	225	342	177	261	573	266	365	14	0	11	67	0	17	0	0	0	0	41	1
364	122	593	233	396	215	353	183	280	627	302	354	15	0	10	54	0	21	0	0	4	0	37	2
385	139	597	250	373	233	361	170	275	587	270	340	11	0	1	59	0	19	0	0	4	0	21	3
370	119	564	255	390	226	366	204	288	635	238	303	14	0	0	59	3	10	4	0	5	0	26	6
338	115	522	241	417	225	368	191	309	664	265	320	30	0	13	65	0	12	6	0	3	0	30	5
323	118	585	256	394	213	358	203	277	588	294	308	13	0	7	64	0	18	6	0	3	0	33	9
335	113	570	212	402	213	349	191	255	578	288	322	36	4	11	9	0	23	7	0	0	1	29	15
323	122	526	230	376	197	326	182	309	577	271	329	21	0	34	7	0	18	9	0	3	0	36	10
337	142	521	247	352	200	330	191	259	608	288	309	16	0	24	6	1	22	0	0	0	0	36	10
350	124	526	241	390	220	382	204	288	567	267	316	13	0	25	1	0	20	0	0	1	0	32	8
338	140	551	238	386	221	379	188	253	570	209	326	18	0	13	1	0	10	0	0	0	0	16	1
337	127	554	222	371	291	305	191	283	602	264	334	20	0	12	0	0	16	0	0	0	0	26	0
349	127	571	228	378	256	358	195	272	614	236	329	22	0	10	1	0	26	1	0	0	0	28	3
333	102	546	250	376	254	363	204	275	596	256	362	22	1	10	5	0	30	0	0	0	0	24	5
299	140	534	245	381	240	392	185	296	637	245	375	10	0	20	0	1	9	0	0	1	0	22	1
345	119	551	247	385	234	333	182	283	625	260	334	13	0	22	13	0	9	1	0	10	0	24	11
349	107	531	264	364	250	321	184	298	567	266	344	15	0	34	25	0	13	1	0	3	0	11	17
333	133	538	270	393	260	369	197	304	552	268	355	19	0	3	18	0	18	0	1	8	0	5	13
306	116	572	284	378	287	339	169	320	563	228	390	25	0	11	18	0	19	0	0	1	0	5	12
302	132	604	293	411	255	374	183	325	611	237	325	11	4	3	38	1	18	1	0	4	0	8	12
283	148	597	292	374	263	327	167	349	600	239	349	21	4	3	12	0	10	0	0	3	0	13	12
349	110	604	283	371	274	345	185	302	612	221	342	21	4	14	4	1	19	0	0	0	0	7	17
356	104	577	250	382	289	348	185	300	584	242	324	21	4	7	10	7	13	0	0	0	0	12	12
369	141	559	272	408	261	347	197	286	606	207	323	19	0	13	0	1	16	0	0	6	0	34	13
366	123	550	268	374	295	361	172	267	619	243	364	19	0	4	0	2	11	0	0	8	2	22	13
382	133	500	251	393	265	333	193	282	628	225	328	14	0	23	0	0	13	0	0	16	1	37	13
370	131	587	275	370	265	343	168	319	573	222	327	17	0	18	0	0	20	0	0	46	0	16	13
351	143	568	280	403	257	354	189	292	577	199	304	19	0	5	0	0	16	0	0	47	0	26	14
365	120	516	276	419	244	329	175	318	601	235	333	16	0	14	0	12	13	0	1	40	0	11	16
371	138	547	265	388	259	338	161	253	564	243	299	14	0	17	0	16	14	0	1	66	0	26	12
384	105	561	262	437	228	356	169	284	586	203	299	19	0	33	0	12	15	0	0	41	0	14	10
366	114	586	274	381	241	323	161	296	547	235	325	20	0	34	0	9	14	0	0	39	0	29	16
349	115	559	288	381	196	323	168	281	585	229	317	18	0	26	0	11	21	0	1	44	0	28	13
375	121	639	283	411	212	344	178	240	553	217	305	19	0	30	0	12	18	0	0	54	0	27	0
360	128	585	280	419	264	343	163	256	600	222	309	14	0	29	16	0	13	0	0	53	0	50	0
385	141	582	256	420	266	345	148	288	537	214	275	23	0	39	20	1	10	0	0	44	0	49	0
312	118	558	259	419	224	332	178	253	531	228	256	16	0	37	13	0	11	0	0	32	0	50	0
350	97	555	260	407	248	364	139	263	598	269	298	24	0	28	10	6	21	0	0	66	0	39	0
361	111	588	234	390	230	345	177	277	570	284	312	17	0	33	0	0	18	0	0	34	0	57	0
335	121	565	267	460	241	338	170	265	608	270	310	8	0	48	12	0	16	0	0	30	0	27	0
331	109	586	231	407	241	381	146	288	578	262	339	7	0	23	17	3	9	0	0	42	0	35	0
343	130	590	262	400	276	358	186	289	611	251	299	8	0	20	21	2	21	0	0	23	0	23	0
314	135	630	245	393	260	359	189	273	543	236	314	8	0	8	18	0	15	0	0	15	0	29	0
346	122	613	267	389	252	368	177	327	585	267	324	9	1	1	10	0	11	0	0	35	0	20	0
361	145	578	221	411	241	339	183	302	601	263	324	13	0	18	17	0	6	0	0	48	0	27	0
374	144	619	262	439	272	334	197	264	606	281	299	7	0	21	7	0	1	0	0	56	0	10	0
315	142	558	243	409	228	337	200	292	584	255	304	10	0	43	4	1	3	0	0	46	0	3	0
372	135	596	261	422	253	366	179	297	672	266	299	14	0	53	7	0	4	0	0	54	0	1	0
372	132	597	267	382	257	345	166	287	580	284	295	9	0	59	9	1	15	0	0	45	0	0	0
371	129	618	250	405	243	379	146	311	633	261	322	7	1	27	11	0	5	0	0	48	0	5	0
358	128	590	225	455	271	374	149	285	631	259	293	5	0	36	14	0	2	0	0	55	0	4	0
337	124	611	258	416	241	361	141	280	658	241	285	6	0	39	9	0	1	0	0	44	0	18	0
369	130	654	248	454	226	314	111	268	642	258	276	13	0	36	0	0	6	0	0	59	0	17	0
365	129	601	249	403	230	362	134	279	637	306	280	7	0	34	2	1	4	0	0	38	0	39	0
358	124	568	258	424	257	336	135	276	639	309	290	6	0	35	18	1	0	0	0	44	0	56	0
347	132	608	286	409	181	299	143	282	645	272	283	13	0	18	9	0	6	1	0	60	0	37	0
354	113	626	288	444	237	330	119	304	669	281	315	4	0	20	17	1	6	2	0	70	0	41	0
382	127	642	266	414	236	356	123	319	627	265	340	3	0	27	14	0	9	6	0	52	0	45	0
394	131	625	253	413	229	345	102	307	669	282	372	5	0	27	18	3	9	20	0	43	0	57	0
347	120	591	293	375	229	346	111	309	645	304	338	10	0	35	2	0	9	18	0	39	0	21	0
390	136	634	269	396	244	358	93	276	664	293	346	5	0	46	0	3	10	12	0	16	0	28	0
374	136	580	261	426	274	349	110	266	603	305	342	17	0	63	6	1	9	14	0	30	0	10	0
375	133	554	275	378	268	328	129	286	660	263	347	14	0	51	2	0	12	1	0	23	0	18	0
355	118	630	281	409	311	340	111	296	669	276	344	14	1	79	4	8	8	0	0	37	0	28	0
394	122	628	283	430	343	342	119	259	659	289	337	7	0	94	11	2	10	0	0	30	0	28	0
415	109	625	247	407	365	318	143	289	619	266	340	10	0	49	17	1	11	0	0	25	0	7	9
360	116	669	278	392	361	276	159	279	702	291	333	7	1	56	13	4	13	0	0	33	2	10	8
338	120	667	287	385	334	320	180	274	628	288	347	15	0	51	13	0	13	0	0	33	0	10	10
392	130	660	269	393	329	291	142	238	661	279	314	5	2	67	12	9	23	0	0	38	0	7	8
402	135	712	268	409	307	317	146	284	628	282	317	13	0	40	8	2	9	0	0	29	0	3	11
393	117	717	253	422	295	315	145	270	612	296	290	9	0	70	8	12	13	0	0	31	0	7	10
378	133	645	271	440	312	316	151	271	639	307	294	9	0	54	10	1	15	7	0	26	0	11	10
370	116	678	267	397	286	362	132	288	618	305	352	14	0	67	12	0	14	6	0	31	0	12	13
374	137	636	270	395	309	344	147	268	675	295	362	6	0	73	8	0	8	7	0	44	0	14	8
335	133	641	258	386	281	296	138	266	673	296	352	32	0	104	9	1	16	5	0	36	0	19	13
344	134	678	260	401	278	333	139	267	630	283	365	21	0	109	1	0	14	3	0	36	0	15	10
331	115	688	250	451	304	322	130	273	660	298	338	10	0	123	8	0	17	6	0	42	0	12	13
376	128	604	259	409	347	320	152	262	653	284	349	6	0	106	11	0	19	7	0	55	0	16	10
369	136	585	263	433	376	377	124	287	625	311	359	15	1	101	9	1	21	0	0	49	0	13	14
360	128	580	262	416	332	335	139	273	671	267	317	30	0	125	12	0	15	0	0	49	0	18	14
354	135	618	265	430	339	345	143	291	691	306	316	17	0	118	9	0	15	0	0	32	0	18	9
388	148	615	279	462	375	298	163	277	592	269	322	23	0	129	11	3	8	0	0	32	0	21	13
356	126	683	277	391	389	291	170	280	576	280	293	18	1	135	8	2	10	0	0	28	0	17	15
344	132	704	284	444	398	328	137	270	540	283	350	8	1	134	12	5	13	0	0	34	0	40	1
376	110	631	275	494	386	333	164	307	553	309	354	17	0	89	21	1	11	0	0	38	0	23	0
334	146	626	268	448	370	340	140	312	567	282	356	21	0	128	6	3	10	0	0	53	0	31	0
344	130	704	266	474	413	346	132	287	556	286	362	18	0	125	18	9	20	0	0	58	0	39	10
376	143	679	259	431	369	342	158	254	577	278	365	22	1	100	1	0	23	0	0	43	0	11	13
348	134	664	258	430	390	330	160	282	560	290	337	13	2	92	2	0	13	0	0	45	0	32	20
367	144	705	238	429	356	322	161	285	488	279	338	17	0	97	1	0	4	0	0	31	0	21	16
382	145	663	257	438	378	301	141	285	524	256	391	14	3	100	2	0	14	0	0	26	0	31	2
344	130	714	274	394	356	343	160	265	551	300	378	9	2	79	7	1	18	0	0	44	0	30	10
360	115	719	266	416	379	340	176	271	555	287	305	11	3	80	14	0	18	0	0	41	0	31	11
385	126	675	278	423	443	337	165	225	547	278	343	13	4	66	1	1	18	1	0	21	0	35	3
341	136	717	244	463	405	328	166	268	607	298	361	10	5	84	12	0	18	1	0	34	0	33	3
365	140	692	280	438	425	327	153	271	510	268	353	23	5	69	8	2	29	1	0	17	0	31	6
370	111	654	287	445	442	343	177	260	516	277	334	28	5	71	13	0	26	0	0	16	0	26	12
348	117	680	265	442	448	321	146	261	562	262	326	26	2	71	21	2	32	0	0	37	0	40	6
370	134	677	271	417	409	392	143	296	611	323	367	22	4	63	15	16	35	0	0	11	0	46	1
336	124	636	280	442	440	363	159	279	581	325	383	37	9	78	15	11	31	2	0	18	0	45	3
337	141	731	274	382	445	386	168	321	552	244	349	33	2	86	7	2	39	0	0	18	0	46	0
331	137	669	280	408	425	335	155	248	575	287	353	28	1	76	10	1	39	0	0	16	0	49	2
316	124	705	273	417	473	334	144	290	610	311	360	29	2	68	7	8	35	0	0	11	0	43	1
317	112	706	266	409	424	376	138	292	587	271	374	20	5	69	1	2	35	0	0	12	0	45	0
291	100	658	288	469	417	380	132	279	559	271	358	23	0	95	0	1	42	0	0	29	0	54	0
300	124	719	299	439	461	370	156	278	642	289	384	17	7	85	1	0	37	0	0	24	0	53	0
291	132	684	280	451	424	372	176	293	649	317	349	17	3	81	6	2	34	0	0	18	0	42	0
289	124	738	283	426	407	363	159	262	647	256	373	15	2	88	0	15	40	0	0	22	0	40	0
279	139	725	288	453	426	350	158	319	646	284	320	24	1	73	2	16	25	0	0	23	0	48	8
283	102	667	298	400	414	349	147	294	635	302	313	22	1	84	3	10	33	0	0	27	0	38	1
302	119	726	246	424	429	338	164	280	599	281	325	23	1	85	3	14	26	1	0	44	1	38	0
327	135	674	272	396	401	323	186	336	574	293	394	21	2	88	2	9	30	1	0	25	0	36	2
304	134	746	282	409	410	344	169	287	604	269	378	11	0	104	1	10	29	0	0	18	0	37	0
287	125	646	302	435	397	340	170	322	567	281	359	19	0	102	6	13	20	0	0	17	0	30	0
313	118	681	273	390	421	325	144	296	578	303	344	9	3	94	2	10	23	0	0	3	2	47	1
291	132	689	261	481	400	338	155	308	602	284	332	9	1	106	1	14	29	0	0	4	0	42	5
230	127	613	269	384	411	339	152	257	551	243	323	18	1	100	0	17	19	0	0	18	0	48	3
271	132	694	277	352	413	359	146	229	564	282	364	28	6	102	0	13	9	0	0	12	1	46	0
293	153	728	250	414	421	334	148	254	576	282	377	16	0	97	0	5	10	0	0	12	2	45	0
260	122	702	255	444	425	325	137	205	590	273	346	4	0	102	0	8	16	0	0	14	5	34	2
335	135	673	235	389	392	339	157	198	585	272	362	9	1	102	0	1	23	0	0	19	9	35	0
346	114	724	220	395	448	306	167	230	567	292	372	16	2	100	0	1	14	0	0	17	0	33	0
323	113	759	270	407	434	337	175	230	632	272	407	12	3	92	0	0	9	0	0	17	7	40	0
359	127	754	248	402	370	291	137	208	637	254	345	13	0	92	0	1	18	1	0	26	1	39	0
329	130	717	300	403	382	339	154	215	619	268	330	20	0	85	0	1	21	0	0	15	2	26	1
295	117	741	255	379	377	315	150	200	621	289	431	18	0	91	0	1	21	0	0	17	2	40	0
309	133	749	267	404	399	293	153	204	619	290	368	17	0	89	0	0	5	0	0	14	1	42	8
324	103	722	241	356	339	344	173	221	627	306	368	12	0	91	0	0	25	0	0	10	0	34	9
317	137	650	274	397	340	352	143	224	627	316	329	11	0	85	0	0	25	0	0	3	1	35	0
332	116	700	223	406	381	319	122	242	639	312	324	8	0	92	0	1	21	0	0	8	0	45	0
314	129	730	219	395	382	313	133	259	601	333	373	13	0	96	0	0	20	0	0	13	0	43	1
326	136	694	241	408	412	332	147	254	630	292	412	10	0	107	0	0	22	0	0	14	0	33	0
336	149	658	257	386	334	338	128	218	630	332	407	10	0	92	0	0	24	0	0	15	0	33	2
392	122	665	261	377	359	341	136	249	594	285	362	14	0	96	0	0	22	0	0	25	0	55	2
299	146	723	259	393	394	333	129	251	612	315	367	14	0	84	0	0	9	0	0	29	0	45	7
290	125	745	248	356	398	325	119	216	668	312	372	13	0	93	0	0	13	6	0	25	0	51	0
286	131	661	281	356	361	342	129	237	638	325	377	18	0	94	0	1	9	8	0	7	0	42	0
282	123	641	265	384	367	332	130	244	673	319	365	29	0	78	1	0	0	0	0	12	0	46	0
322	135	673	259	345	370	346	122	223	661	333	378	26	0	100	8	0	11	0	0	18	0	42	0
364	140	716	260	370	382	341	140	192	640	334	424	19	0	96	3	0	13	1	0	3	0	36	0
362	145	684	262	375	363	335	149	248	628	279	394	9	0	81	4	0	12	4	0	5	1	34	3
306	132	652	271	397	365	318	140	247	607	274	359	11	0	91	0	0	2	2	0	6	0	42	0
331	129	684	271	410	406	317	162	259	647	296	381	11	0	72	0	1	0	10	0	3	0	34	0
326	128	716	273	395	353	314	145	273	628	288	404	5	0	80	0	0	0	16	0	23	0	29	0
308	130	684	262	421	330	325	145	228	624	296	408	14	1	91	0	1	0	18	0	30	0	39	5
343	133	704	285	431	377	309	148	243	612	279	351	10	1	80	0	3	0	11	0	22	2	41	10
298	127	693	261	417	371	312	137	223	629	301	380	6	0	86	0	0	0	11	0	27	2	39	0
311	140	714	269	447	341	310	147	243	603	324	370	3	0	80	0	1	0	14	0	32	1	41	10
274	136	698	285	455	404	311	147	241	661	279	360	5	0	70	0	0	0	9	0	8	0	31	10
293	144	704	257	443	409	313	132	229	603	278	387	18	0	82	0	0	0	11	0	19	0	34	10
325	127	696	268	444	400	300	136	239	635	335	385	19	0	86	1	0	0	11	0	8	0	36	0
296	145	701	285	401	406	312	134	236	576	288	387	16	0	89	0	1	0	1	0	3	0	39	10
298	142	722	265	417	379	347	138	237	613	296	390	21	0	86	0	0	0	0	0	8	0	32	9
303	127	691	295	401	346	319	152	237	636	300	365	12	0	88	0	0	0	0	0	14	0	35	0
308	122	744	272	442	354	305	154	214	606	330	359	15	0	76	1	0	0	5	0	12	0	37	1
294	121	692	261	429	398	323	157	224	572	327	353	15	0	78	5	0	0	15	0	8	0	35	2
318	120	732	263	388	337	312	151	198	627	309	334	16	1	85	8	0	0	0	0	7	0	33	0
332	145	657	277	355	377	303	157	184	598	307	314	18	0	84	3	1	0	9	0	8	0	40	0
340	117	648	291	375	386	317	185	197	583	299	305	30	0	90	9	0	0	0	0	15	3	42	3
341	144	637	279	358	360	296	146	202	631	304	348	20	0	89	14	0	0	6	0	15	1	31	0
314	132	582	288	385	354	314	162	185	614	308	282	37	0	96	16	0	0	7	0	4	3	30	0
283	133	625	282	353	399	293	151	231	656	334	299	24	0	103	4	0	0	1	0	11	3	35	0
292	128	706	263	346	374	313	162	199	664	309	340	14	0	88	0	1	0	3	0	16	2	32	1
304	137	662	253	389	392	295	141	196	655	250	341	22	0	90	2	1	0	0	0	18	3	36	5
317	129	620	276	326	443	286	147	206	589	296	329	23	0	103	10	7	0	5	0	13	5	30	9
339	135	697	264	334	392	319	144	195	533	271	325	24	0	92	2	3	0	12	0	17	0	32	10
311	118	673	239	377	417	299	152	202	547	282	346	15	0	90	6	1	0	4	0	31	2	41	9
322	131	671	248	328	379	270	160	192	615	333	336	16	0	107	4	1	1	16	0	35	0	33	9
329	130	619	283	356	319	306	137	167	575	280	352	11	0	111	5	2	1	22	0	25	2	28	10
307	160	654	263	319	421	330	102	212	588	304	326	16	0	115	0	0	0	19	0	19	1	20	6
346	145	686	278	353	340	345	134	225	602	265	324	17	0	108	1	0	0	12	0	13	0	44	2
302	154	672	279	359	374	354	144	220	589	269	297	37	0	113	4	0	0	0	0	18	4	52	0
290	145	686	293	372	382	353	174	186	577	273	315	38	0	94	2	0	0	14	0	17	0	52	0
341	160	606	265	369	343	298	180	230	602	246	348	33	3	106	3	0	0	11	0	16	1	58	0
328	136	679	300	373	345	361	149	206	594	243	363	18	0	113	3	0	0	20	0	26	0	63	0
335	148	650	276	370	364	356	126	234	538	255	353	26	0	113	0	0	0	26	0	29	2	59	0
306	133	691	230	364	376	339	139	231	573	247	334	22	0	89	0	0	5	17	0	29	0	68	0
352	141	687	246	352	404	319	134	234	553	266	338	27	2	120	0	0	4	13	0	7	0	68	0
347	150	650	276	395	365	324	129	241	575	265	342	32	1	117	2	0	0	15	0	17	2	64	1
336	147	604	283	400	386	336	157	233	560	297	345	33	1	120	3	0	0	6	0	39	0	78	3
287	145	657	287	406	354	310	137	198	533	274	316	15	0	120	1	0	0	10	0	42	2	77	1
337	144	653	276	398	388	348	134	243	553	270	308	14	0	114	3	0	0	1	3	32	3	72	1
295	141	638	271	333	391	354	127	228	543	291	310	31	0	110	6	0	1	0	6	46	2	55	2
330	150	698	264	366	380	348	134	230	552	303	361	31	0	120	3	0	4	1	8	28	5	49	7
334	133	654	284	347	391	356	138	255	601	281	347	20	1	92	1	0	10	4	0	26	0	55	9
304	154	707	270	386	429	334	148	234	613	274	343	32	0	102	6	0	1	3	0	14	0	56	6
276	129	730	262	364	393	325	133	230	618	248	344	27	0	124	11	0	3	1	0	12	0	55	7
315	123	735	253	411	416	338	129	242	597	299	311	34	0	117	9	0	0	2	0	31	0	52	13
289	134	753	284	421	383	358	145	208	583	273	347	29	0	113	8	0	0	11	4	11	0	51	13
312	148	758	229	401	364	345	119	246	597	263	317	37	0	110	12	0	0	9	0	11	0	65	0
292	153	728	286	413	377	373	133	245	574	282	350	25	1	119	4	0	0	1	6	16	0	59	0
288	143	688	283	402	412	369	135	206	581	242	319	11	1	107	5	0	0	10	1	26	0	49	0
299	144	683	275	390	395	387	132	215	555	257	358	20	0	116	3	0	0	8	2	32	1	54	0
277	124	752	293	369	367	365	158	215	567	265	296	18	0	87	6	0	0	9	0	35	1	50	0
319	136	762	267	339	388	378	165	223	560	257	317	12	0	98	12	0	0	28	0	27	0	41	0
318	149	724	264	402	372	378	134	238	548	301	352	13	0	84	17	1	0	8	0	1	0	31	1
309	154	673	276	367	400	377	156	216	538	259	329	12	1	94	5	1	0	11	0	13	0	52	0
296	152	659	284	358	430	370	114	225	542	249	349	17	0	90	17	1	0	11	0	11	0	50	1
305	130	646	274	408	397	380	129	204	571	306	379	17	0	89	9	8	0	2	0	11	0	41	0
291	135	649	257	361	384	349	144	213	582	314	351	10	1	103	11	1	0	0	0	8	0	93	0
305	140	622	248	355	357	343	131	206	634	307	322	6	2	84	21	0	0	0	0	12	0	104	0
320	146	658	267	352	384	394	135	190	632	296	322	9	1	111	1	0	7	1	0	9	0	108	0
330	157	583	259	362	373	369	132	217	643	291	290	6	4	97	0	0	0	5	0	14	0	115	0
312	143	665	255	399	403	357	128	213	597	261	332	7	8	83	2	0	0	1	0	13	0	94	0
298	134	676	294	391	409	345	132	189	618	250	369	0	11	99	1	0	0	8	0	13	0	99	4
317	142	643	272	389	380	379	140	221	642	235	320	0	9	104	0	0	6	4	0	1	0	100	7
296	155	637	273	418	370	345	142	217	689	246	362	0	7	115	1	0	0	0	4	4	0	120	9
301	136	610	267	381	410	360	152	234	677	269	376	0	8	99	0	0	0	0	6	1	0	110	10
329	130	701	279	415	415	353	152	220	668	275	361	0	13	117	2	0	0	0	4	1	1	111	8
312	141	597	277	426	391	377	146	205	650	268	328	0	16	95	1	0	2	0	6	3	0	130	7
283	137	665	287	418	379	357	128	229	626	249	336	0	14	75	5	5	1	0	3	12	0	132	9
305	129	655	245	410	377	367	148	214	643	248	302	0	17	97	1	0	7	0	4	8	0	104	10
334	150	611	284	418	342	342	140	200	668	239	361	0	17	95	5	0	12	0	6	10	0	98	3
310	141	599	250	440	412	366	141	182	655	210	339	0	11	90	3	0	12	0	4	21	0	125	3
320	151	567	254	446	370	380	134	197	594	220	418	0	2	93	5	0	10	0	6	29	0	132	0
334	144	591	277	412	373	347	158	207	649	228	411	1	0	99	1	0	13	1	5	34	0	145	0
319	146	610	270	420	396	375	130	225	602	194	372	1	0	92	1	0	15	1	3	23	0	130	8
323	132	606	253	436	408	347	145	207	624	221	330	3	0	83	3	0	16	1	9	26	0	129	13
330	165	662	270	367	369	374	129	225	637	224	364	5	0	108	0	0	16	2	6	41	0	141	9
354	138	654	252	391	383	356	147	235	618	246	351	10	0	113	1	0	23	1	4	36	0	134	10
337	145	667	279	364	350	349	162	234	586	261	356	5	0	102	1	1	37	7	5	24	0	133	11
324	139	639	281	402	361	374	165	196	646	219	350	8	3	91	1	1	36	6	0	26	0	144	14
332	142	615	243	338	365	371	171	246	674	238	297	4	0	103	1	0	11	7	0	19	0	122	17
309	144	644	244	385	353	345	170	236	617	250	341	5	0	87	0	0	14	0	0	11	0	145	12
339	143	604	269	391	362	356	176	227	580	245	364	5	0	96	4	0	12	5	0	28	2	121	8
334	142	698	278	371	370	354	176	198	596	202	363	2	0	117	1	0	23	1	0	16	0	127	8
305	143	675	235	415	354	353	137	221	619	172	383	8	0	110	9	0	32	4	16	29	0	148	6
316	148	658	268	389	345	354	151	206	618	168	313	9	0	101	6	0	27	0	6	24	0	130	6
351	141	624	254	362	377	366	118	233	702	150	345	9	0	99	0	2	45	0	15	27	0	115	7
306	138	601	260	351	398	369	133	239	694	165	326	5	0	97	3	0	27	0	19	8	0	126	1
301	127	670	277	359	358	349	121	214	673	212	334	5	0	108	3	0	39	4	16	10	0	110	0
296	110	674	297	344	352	382	123	184	621	225	353	6	0	108	2	0	41	7	13	17	0	138	1
307	119	634	288	329	357	344	135	200	615	272	359	7	0	106	1	0	40	5	20	31	0	106	0
277	123	638	252	358	390	356	173	234	619	209	334	1	0	111	0	0	48	7	6	42	0	149	0
311	135	663	232	334	403	357	115	215	592	206	322	3	0	120	0	0	50	1	2	68	0	159	0
307	126	615	223	362	376	363	142	233	614	227	340	2	0	115	0	0	48	0	0	69	0	153	0
324	145	620	258	355	365	388	175	221	621	221	349	2	4	112	0	0	49	6	0	44	2	164	0
303	127	603	291	339	392	346	167	194	603	187	337	0	4	127	0	1	36	9	0	56	2	121	0
317	135	622	270	389	368	358	159	218	630	203	373	8	0	113	0	1	23	0	0	35	5	123	0
287	134	627	247	369	391	398	150	224	617	262	370	7	0	111	0	6	26	1	1	57	8	112	0
299	137	583	261	423	377	362	127	205	552	287	368	6	0	115	0	16	38	0	2	59	8	147	7
345	130	589	266	361	350	388	113	239	609	276	364	11	0	109	0	0	54	0	0	47	7	134	0
308	130	605	278	350	328	368	107	216	582	281	340	12	0	93	0	3	42	0	0	26	6	135	0
297	132	572	254	367	405	372	119	223	590	215	327	18	0	99	0	0	43	0	1	9	6	142	0
324	136	577	288	368	390	377	140	196	604	252	337	20	0	108	0	0	45	0	0	12	7	146	0
323	147	538	301	404	358	389	134	201	598	236	388	21	0	106	0	0	50	0	0	14	9	139	0
321	131	672	262	363	414	440	116	235	543	264	353	18	0	102	0	0	40	1	0	17	0	119	0
342	141	663	266	351	425	402	114	236	580	265	381	17	0	91	0	0	45	2	0	10	0	116	0
339	125	678	260	359	367	379	137	208	577	290	360	25	0	130	0	0	42	0	0	10	0	124	0
329	132	651	271	373	313	443	165	212	530	274	374	24	0	98	0	1	42	0	0	17	0	127	10
339	129	638	237	326	326	425	148	195	554	193	368	27	0	102	0	0	52	0	0	6	0	149	0
339	131	673	265	391	394	365	156	257	500	247	350	21	0	102	1	2	60	1	0	35	0	163	0
348	131	610	240	349	399	406	139	259	550	256	352	27	0	84	0	7	63	0	0	31	0	169	0
289	121	616	285	376	367	392	160	224	537	279	393	21	0	86	3	12	19	0	0	31	1	165	0
285	126	618	285	359	398	370	147	236	571	244	374	15	0	103	6	4	69	0	0	16	2	149	0
336	118	615	280	339	432	404	168	222	517	272	383	17	0	98	12	8	63	0	0	17	2	168	0
347	114	654	273	412	399	378	178	209	567	270	378	25	0	77	14	9	45	1	0	22	3	152	1
294	133	665	281	401	401	392	181	219	585	239	377	27	0	80	23	9	53	8	0	29	0	152	0
324	143	640	258	388	404	423	167	202	585	244	355	32	0	80	22	6	57	1	1	33	0	160	0
327	126	601	282	382	395	404	178	200	591	254	349	31	0	65	7	10	46	0	1	34	0	152	0
285	147	619	235	379	358	400	166	184	583	235	361	38	0	51	0	0	59	4	0	34	0	121	0
322	146	631	256	363	423	361	190	211	546	241	344	25	0	53	7	0	59	0	0	36	0	138	0
275	118	621	246	380	417	392	174	183	630	242	306	38	0	52	8	1	41	1	6	22	0	145	0
276	122	617	266	358	345	405	152	181	564	263	304	25	0	56	10	0	65	0	5	38	0	119	0
303	123	648	246	397	405	417	146	213	560	257	327	24	0	59	8	0	64	0	4	37	0	111	0
325	141	605	276	346	354	444	128	202	591	306	325	43	0	53	8	0	44	0	7	106	0	122	0
305	128	660	261	332	357	439	140	205	616	266	342	29	0	48	8	1	53	0	6	89	0	102	0
345	128	599	272	340	393	397	156	193	570	276	326	26	0	64	11	0	51	0	8	109	0	107	0
297	134	640	239	325	389	381	168	200	590	296	340	20	0	58	9	0	68	0	20	89	0	128	0
319	130	687	259	325	378	377	164	228	571	322	334	20	0	43	10	0	69	0	11	103	0	132	0
267	134	606	267	318	376	376	184	184	584	336	343	16	0	45	20	0	45	0	0	111	0	123	0
309	147	640	253	332	388	402	152	211	581	316	323	19	0	44	31	0	51	0	7	121	0	123	1
285	152	686	243	337	406	381	136	211	596	309	308	16	0	48	25	0	54	0	7	96	0	129	0
314	149	711	255	339	335	415	125	200	589	273	251	5	0	41	22	2	60	0	0	112	0	127	0
299	158	700	254	368	385	394	150	211	572	301	303	16	0	42	23	1	61	0	0	101	0	118	0
308	134	652	268	372	370	442	136	185	531	304	294	23	0	47	7	0	52	0	0	134	0	115	0
284	130	710	265	335	384	362	120	188	530	293	334	29	0	38	15	0	57	0	1	122	0	129	0
288	128	687	248	335	388	386	132	212	523	315	356	24	0	50	14	0	66	0	0	129	0	123	0
300	161	685	256	362	384	416	160	210	608	341	301	26	1	35	15	0	55	0	4	89	0	112	0
267	126	687	279	389	402	405	149	185	588	313	290	22	0	34	15	0	57	0	7	106	0	120	0
263	125	672	261	393	428	393	138	212	545	289	307	18	0	33	11	0	61	0	6	91	0	131	0
294	128	696	286	382	393	376	135	203	578	306	332	15	0	50	13	0	63	0	6	100	0	131	0
309	119	672	273	392	378	386	121	213	553	292	301	15	0	59	12	1	74	0	7	71	0	129	0
295	158	654	255	369	418	393	155	197	570	287	313	13	0	65	12	0	65	0	0	91	0	124	0
269	133	635	242	400	345	369	167	185	617	279	338	17	0	73	19	0	76	0	5	47	0	105	0
261	121	580	287	400	396	392	134	189	554	286	308	20	0	66	4	0	78	0	5	141	0	120	0
299	132	625	282	401	424	416	155	177	556	318	343	12	0	55	4	0	57	0	0	110	0	108	0
306	143	630	281	373	428	372	128	204	582	291	339	3	0	69	2	0	66	0	0	141	0	135	0
276	132	620	256	383	428	393	142	217	555	289	353	1	3	78	1	0	52	0	8	113	0	129	2
290	136	696	295	407	413	415	118	192	563	233	369	8	0	76	2	0	43	12	6	120	0	116	0
269	127	653	268	415	403	420	138	206	560	281	344	19	0	74	4	0	59	13	8	108	0	118	1
315	128	676	248	366	384	341	142	170	585	240	382	8	1	80	2	0	57	7	7	119	1	102	2
290	145	632	276	391	421	365	141	210	557	268	340	11	0	74	2	0	52	6	8	124	0	103	2
293	123	600	298	375	415	406	143	212	588	263	408	1	0	82	1	0	58	0	6	114	0	99	0
278	129	635	310	378	378	392	166	191	544	251	434	0	0	90	1	0	62	8	4	99	0	112	0
307	150	661	269	364	389	370	162	197	533	236	368	2	0	66	0	0	71	0	0	110	2	98	0
251	141	626	269	374	414	397	156	189	523	225	348	7	0	85	0	0	59	0	0	108	6	97	0
279	148	643	269	400	403	373	129	195	552	258	306	13	0	90	0	0	61	6	0	117	6	118	1
266	118	632	265	392	373	389	159	195	510	273	323	9	0	81	2	0	71	5	0	113	1	112	1
240	129	587	276	401	446	391	137	181	520	266	310	13	0	84	1	0	54	5	0	106	1	103	2
281	127	681	301	409	379	353	144	165	539	289	307	17	0	73	0	0	68	8	0	118	2	98	1
273	132	635	312	373	393	383	165	190	563	269	315	15	0	72	0	0	65	9	0	93	2	111	1
281	153	694	235	389	361	367	152	178	495	250	349	3	0	82	0	0	62	2	10	85	2	102	1
267	146	626	258	408	391	363	127	177	530	262	338	7	0	79	0	0	70	3	4	119	0	97	1
315	157	642	262	377	403	340	159	185	530	260	318	0	0	67	0	0	63	2	10	118	0	104	2
252	124	591	267	381	413	338	148	228	574	248	313	0	0	88	0	0	39	0	6	88	0	102	2
280	139	615	300	388	414	342	132	205	527	260	319	0	2	83	0	0	67	0	6	110	0	97	3
298	128	603	251	406	397	335	132	228	568	256	339	2	0	91	0	0	68	0	7	97	0	116	0
316	136	662	241	378	429	349	145	219	561	246	337	4	0	97	0	0	65	0	7	93	0	112	0
266	127	583	265	387	414	319	160	223	546	243	341	1	0	100	0	0	72	0	3	98	0	106	0
325	122	629	308	386	383	345	178	213	536	283	357	0	0	101	0	0	90	0	6	89	0	114	2
310	123	675	305	328	404	329	130	205	536	291	319	0	1	104	0	0	50	0	6	88	0	100	4
278	125	612	284	331	418	333	143	229	584	272	319	0	0	127	0	0	66	0	8	109	0	95	1
306	126	597	293	351	393	323	132	210	573	294	310	0	0	97	0	0	57	0	6	121	0	127	1
335	107	664	259	389	418	344	146	237	518	281	332	0	1	111	0	0	60	0	8	108	0	97	1
301	145	685	244	363	418	343	149	217	556	275	331	0	0	115	0	0	55	0	4	123	0	95	0
322	142	636	278	336	444	364	143	235	584	255	369	0	3	103	1	0	61	0	0	99	0	108	1
285	134	655	285	341	416	402	122	196	535	257	298	2	4	100	0	0	57	0	0	94	0	103	0
324	140	667	249	341	462	367	138	201	531	271	324	0	10	89	0	0	43	0	0	102	2	103	1
319	119	695	269	343	451	331	139	228	528	266	328	2	6	92	3	0	66	0	0	78	1	103	1
301	126	610	259	347	442	383	153	215	563	268	314	2	19	97	4	0	61	0	0	84	5	99	0
312	115	693	220	338	428	366	116	221	561	235	321	0	10	82	1	0	63	0	0	90	3	91	0
310	119	662	235	351	442	340	127	225	535	237	337	2	9	83	1	0	64	0	0	117	0	103	0
287	126	681	260	321	450	354	120	244	529	243	347	0	0	83	3	0	69	0	0	95	0	83	0
270	142	701	256	341	412	366	121	218	561	239	315	0	1	76	3	0	61	0	0	100	0	89	0
271	131	671	258	346	418	379	117	232	491	204	310	0	4	86	2	0	60	0	0	94	0	91	3
280	122	647	247	359	398	409	117	259	505	261	361	0	12	93	6	0	82	0	0	82	0	96	0
312	131	629	273	374	457	377	117	242	531	261	332	0	7	70	5	0	70	0	1	119	0	90	2
275	140	594	246	375	418	404	99	263	539	251	325	0	22	79	3	0	75	1	0	96	0	89	0
292	139	645	243	414	438	340	150	232	569	266	320	6	7	78	4	0	65	0	1	88	0	93	0
290	142	588	251	410	412	337	131	246	534	274	314	6	14	73	2	0	53	0	1	95	0	81	10
288	140	635	267	368	415	364	108	212	585	256	322	7	33	65	2	0	75	0	3	94	0	89	2
283	131	677	239	358	394	339	110	210	592	254	358	9	30	100	11	0	77	3	2	80	0	74	0
317	130	659	258	385	426	344	110	218	565	261	312	7	36	70	10	0	77	3	0	69	0	73	0
342	146	672	257	348	436	353	170	212	544	245	313	8	14	81	7	0	81	3	0	69	0	93	0
321	137	651	234	283	427	351	150	219	565	251	350	3	10	107	22	0	79	6	0	101	0	75	0
307	143	665	281	380	416	385	167	191	599	284	271	6	11	83	6	0	76	2	0	85	0	72	3
357	132	610	283	346	450	355	152	187	567	265	291	7	3	90	4	0	65	19	0	89	0	80	2
338	139	604	268	358	379	363	154	188	574	273	268	0	10	71	22	0	48	0	0	81	0	79	0
365	129	628	287	349	405	340	154	202	550	245	292	9	14	119	5	0	76	2	0	98	0	83	3
318	136	614	291	366	395	359	142	193	556	226	275	4	7	107	3	0	75	1	0	93	0	88	1
307	137	645	284	376	391	355	151	185	558	213	303	8	12	105	3	0	74	0	0	76	0	80	0
343	156	592	251	373	437	325	148	188	549	215	302	5	6	112	11	0	73	0	0	131	0	89	0
305	125	623	258	340	435	345	133	189	590	233	352	0	4	85	4	0	68	0	0	109	0	90	2
298	120	597	287	357	427	381	131	169	568	249	307	0	6	97	8	0	69	0	0	118	0	94	0
296	120	554	253	386	428	365	156	200	562	241	329	4	5	93	8	0	59	0	0	95	0	99	2
310	141	585	268	372	379	359	150	225	570	253	316	6	3	83	4	0	65	0	0	43	0	82	0
335	153	597	280	358	407	363	150	229	600	217	336	12	1	102	9	0	74	0	0	61	0	93	1
284	145	615	275	390	355	328	151	187	573	240	325	12	1	90	10	0	63	0	2	61	0	85	1
287	147	606	305	354	380	320	140	201	588	227	324	11	0	99	15	0	69	0	0	68	0	85	0
279	138	648	289	335	418	337	154	227	579	216	360	7	0	101	3	0	72	0	0	81	0	73	2
306	130	649	286	338	404	369	138	238	576	208	373	6	0	86	2	0	47	0	0	69	0	83	1
323	131	636	276	351	468	315	164	236	582	217	280	7	0	114	3	0	46	0	0	94	0	80	9
286	150	627	264	328	381	330	153	231	566	244	317	6	1	107	2	0	52	0	0	71	0	76	7
300	141	615	267	358	387	332	156	207	573	272	343	9	4	86	1	0	45	1	0	74	0	74	7
303	154	575	255	378	438	350	155	225	524	259	366	15	0	64	0	0	43	0	0	98	0	69	10
282	138	561	260	392	435	349	160	204	571	248	378	8	1	118	2	0	42	0	0	114	0	74	3
307	145	599	286	348	437	373	136	222	564	277	351	15	0	106	4	0	42	1	0	88	0	81	10
322	133	598	246	301	439	347	175	216	550	200	313	14	2	95	6	0	90	5	0	61	0	79	3
325	137	621	276	390	414	335	170	206	545	237	346	16	2	112	0	0	68	7	0	79	0	71	10
299	154	610	285	330	366	328	170	188	560	190	362	14	0	97	1	0	86	8	0	41	0	74	9
302	131	571	290	302	380	348	146	220	558	242	348	14	0	112	1	2	66	9	0	67	0	82	8
306	135	647	286	313	434	338	175	227	595	241	346	19	0	82	3	0	64	14	0	39	0	71	11
310	123	587	270	364	405	357	158	198	571	249	325	14	0	88	1	0	67	0	0	72	0	68	8
317	137	617	262	351	425	356	181	206	558	255	366	9	0	89	2	0	67	1	0	70	0	80	9
302	154	628	264	303	383	356	139	215	581	277	394	14	0	95	1	0	57	1	0	69	0	80	11
329	158	600	271	351	388	408	151	198	505	276	383	2	0	92	3	0	64	0	0	90	0	76	9
305	135	555	261	340	438	328	143	200	595	278	419	2	0	88	4	0	51	7	0	73	0	91	8
326	141	605	259	311	445	337	131	223	527	287	437	2	0	76	5	0	59	1	0	74	0	87	1
318	136	594	292	331	401	330	148	226	528	262	389	0	0	75	1	0	37	5	0	55	0	84	0
318	144	559	283	341	422	332	138	188	524	249	451	0	0	76	1	0	34	5	0	53	0	92	6
333	139	649	274	292	416	351	143	210	557	250	414	5	0	91	1	1	37	8	0	55	0	79	10
288	147	554	236	277	438	321	157	223	551	256	426	6	0	84	6	0	42	9	0	89	0	76	0
302	143	590	259	312	423	323	170	205	592	274	370	0	0	85	1	0	58	4	0	78	0	77	1
295	131	591	278	318	375	320	145	172	563	251	407	11	0	91	1	0	52	5	0	80	0	74	1
306	123	588	239	336	421	307	155	199	569	257	417	8	0	78	1	0	56	10	0	94	0	80	0
297	146	590	272	318	388	343	161	209	539	285	403	8	0	85	0	0	65	11	0	90	0	70	0
307	126	608	301	274	371	344	157	193	559	266	395	10	0	81	2	0	49	7	0	73	0	78	0
302	149	630	290	245	422	377	123	222	530	273	406	5	0	69	1	0	58	0	0	62	0	80	1
277	135	660	288	301	390	381	157	208	567	288	389	4	0	88	3	0	64	8	0	49	0	99	1
323	124	645	251	303	423	372	152	219	560	254	357	0	0	79	2	1	60	0	0	29	0	87	0
303	151	673	258	268	423	373	139	186	561	236	397	0	0	71	0	0	62	7	0	37	0	101	0
312	144	628	242	336	425	370	153	202	514	258	384	0	0	84	2	2	60	0	0	57	0	104	1
314	117	639	254	333	465	355	122	207	539	261	426	0	0	77	2	2	66	0	0	75	0	114	0
304	145	639	267	334	491	367	130	212	547	249	431	8	0	70	0	0	62	0	0	67	0	86	11
304	145	636	277	330	490	333	133	223	619	278	393	6	0	108	1	1	52	1	0	60	0	85	7
297	140	680	274	324	450	328	121	196	581	267	441	8	0	104	3	1	45	2	0	77	0	75	11
294	141	624	265	301	477	388	137	188	571	277	432	16	0	102	1	2	52	0	0	73	0	87	8
290	138	661	269	291	488	349	155	180	552	282	398	18	0	114	8	0	62	0	0	69	0	89	6
314	160	660	276	312	462	353	144	232	567	327	398	14	0	94	2	1	50	0	0	62	0	85	0
332	161	689	259	275	437	331	156	217	574	266	397	9	0	80	12	0	27	9	0	93	0	93	1
294	148	672	268	280	435	360	170	245	586	307	411	6	0	113	2	0	21	6	0	86	0	87	1
270	144	675	279	259	469	331	153	205	545	268	368	7	0	104	1	0	21	12	0	85	0	90	2
331	118	703	248	279	439	336	154	213	559	320	414	12	0	83	1	0	17	11	0	102	0	71	3
307	135	683	269	319	419	364	152	212	586	272	413	6	0	96	2	0	34	14	0	86	0	74	11
313	151	654	284	282	425	360	152	196	575	296	415	4	0	100	1	0	21	9	0	76	0	72	11
295	147	617	288	272	425	373	125	202	523	300	385	7	0	100	0	0	33	8	0	75	0	65	10
298	136	645	241	288	407	366	137	220	573	253	418	11	0	76	1	0	24	14	0	86	0	93	10
259	162	658	270	240	415	353	118	231	623	276	450	16	0	100	2	0	8	27	0	82	0	81	9
298	142	692	259	274	412	328	150	226	611	264	430	9	0	84	1	0	29	28	0	79	0	79	8
269	137	685	256	294	403	336	141	228	598	253	435	5	0	104	1	0	12	11	5	92	0	47	10
255	115	655	282	289	420	386	148	205	568	272	422	6	0	94	4	0	39	9	8	76	0	56	8
242	157	687	303	267	423	376	119	202	612	254	428	18	0	59	2	0	61	11	4	93	0	44	12
275	127	644	296	289	406	322	150	228	611	272	389	18	0	77	2	1	53	7	11	67	0	69	10
270	130	668	288	259	443	314	151	234	613	284	405	17	0	98	4	0	54	6	12	56	0	66	11
259	146	628	281	297	390	358	166	237	612	288	402	10	0	90	8	0	52	3	13	78	0	66	11
285	139	667	282	314	421	347	163	191	630	284	375	14	0	115	7	0	40	0	13	64	0	91	0
278	145	653	294	312	416	337	149	195	597	250	423	18	0	105	3	0	52	5	14	74	0	79	0
257	129	629	238	356	471	321	141	167	664	272	413	19	0	112	1	0	66	0	15	76	0	89	1
268	133	642	260	326	424	293	122	210	584	270	409	21	0	93	8	0	32	3	8	67	0	102	0
246	134	628	279	316	398	313	137	204	593	273	397	19	0	89	9	0	69	0	2	64	0	107	0
295	135	675	272	356	428	328	129	209	566	248	397	10	0	110	7	0	61	0	6	56	0	107	0
288	129	638	282	315	441	322	131	223	561	261	396	18	0	110	7	0	59	15	6	60	0	106	0
246	128	654	286	345	427	354	128	212	629	217	398	13	0	83	7	0	15	9	6	61	0	93	2
249	117	622	266	322	453	322	162	220	581	236	398	13	0	102	3	0	10	11	8	57	0	117	0
231	136	628	301	295	446	334	133	231	675	270	381	8	0	85	7	0	11	7	18	65	0	74	0
239	134	654	269	312	422	293	145	199	597	250	409	16	1	104	8	0	11	8	10	82	0	102	0
232	140	665	293	275	471	313	169	231	619	274	424	11	1	95	7	0	14	7	13	64	0	98	0
270	136	600	294	314	489	339	159	225	595	246	426	0	0	119	7	2	13	0	19	47	0	93	0
247	141	674	273	263	488	351	170	232	599	272	403	0	0	97	8	2	39	0	14	80	0	92	0
292	143	676	281	283	463	361	161	206	624	262	373	0	0	86	7	0	36	8	22	89	0	110	0
267	141	668	285	313	436	320	167	210	604	261	386	0	0	106	1	0	11	7	18	94	0	87	0
247	130	720	286	310	495	325	152	203	603	247	415	0	0	119	5	0	21	11	15	62	0	91	0
266	108	736	299	301	481	354	184	176	615	255	402	10	0	73	2	0	5	3	14	78	0	89	0
274	142	751	272	366	455	360	186	212	597	279	397	17	0	89	0	0	7	0	15	66	0	97	0
237	136	683	272	302	479	355	136	208	575	254	389	14	0	90	1	0	3	0	14	80	0	99	0
263	124	603	279	292	432	347	158	229	611	247	371	2	0	93	1	0	1	0	12	71	0	92	0
265	130	689	238	337	454	368	160	198	590	252	374	17	0	102	0	0	7	0	8	84	0	92	0
277	130	726	268	286	467	342	163	214	660	254	385	11	0	88	2	0	1	0	12	82	0	93	0
295	150	635	261	318	455	346	156	214	609	272	388	12	0	82	0	0	8	0	6	79	0	81	0
288	140	702	291	326	441	342	190	194	570	249	377	4	1	77	0	0	18	10	8	92	0	80	0
299	143	710	273	345	495	354	171	173	574	270	369	9	0	103	0	0	1	18	6	109	0	79	0
273	124	685	261	329	483	326	137	175	625	272	315	12	0	107	0	0	5	9	4	122	0	74	0
274	144	740	294	332	500	295	153	188	619	299	368	10	0	86	0	0	5	12	0	97	0	84	0
292	133	700	293	354	476	380	151	205	614	279	395	22	0	91	0	0	11	13	0	97	0	94	0
320	155	672	297	345	406	377	180	252	591	284	402	23	0	85	0	0	0	8	0	122	0	109	0
302	140	739	283	316	433	354	185	234	568	282	378	11	0	88	0	0	0	5	0	135	0	89	0
311	127	649	258	349	502	375	164	230	559	255	400	11	1	100	0	0	4	8	0	132	0	87	0
324	135	685	273	293	510	369	181	205	605	278	368	20	2	63	0	0	4	6	2	87	0	127	0
345	126	732	259	303	486	343	177	231	579	282	366	17	0	75	0	0	27	6	3	101	0	123	0
339	135	712	255	240	467	324	177	217	543	290	390	22	0	81	0	0	58	4	5	124	0	126	0
330	139	686	252	306	509	408	164	236	515	259	385	19	0	95	0	0	55	5	0	103	0	91	0
300	145	628	259	342	487	358	149	244	537	285	383	22	0	81	0	0	68	0	1	103	0	102	0
314	120	695	257	306	464	362	162	231	507	281	359	18	0	83	0	0	60	3	0	116	0	112	0
305	129	717	250	275	466	397	173	228	559	247	359	12	0	93	0	0	60	0	0	106	0	123	0
289	123	659	268	296	501	356	157	255	517	234	375	17	0	84	0	0	44	0	0	107	0	106	0
308	117	685	268	296	523	366	162	221	578	260	385	30	0	89	0	0	43	0	0	118	0	101	0
289	121	693	245	303	485	394	141	253	580	263	389	18	0	90	0	0	58	0	0	117	0	103	0
314	139	671	232	295	463	359	144	255	586	226	419	13	0	93	0	0	38	0	0	94	0	107	0
271	136	653	252	298	472	389	169	238	557	244	413	15	0	89	0	0	57	0	0	105	0	110	0
320	150	689	268	304	386	365	166	226	548	258	420	14	0	105	0	2	54	6	0	89	0	119	1
338	131	599	241	375	430	405	155	222	575	288	390	15	0	93	0	0	38	5	0	96	0	105	1
338	136	712	279	334	435	384	199	238	601	275	401	11	0	84	0	0	50	6	1	72	0	126	0
290	121	701	269	346	455	428	176	228	583	259	335	13	0	80	1	1	58	6	10	64	0	99	0
279	162	701	272	344	483	358	192	214	584	264	429	16	0	84	2	0	57	4	6	94	0	110	0
287	147	658	278	374	495	414	212	214	560	266	358	0	0	59	0	2	57	2	1	72	0	96	0
272	116	707	272	387	486	404	187	211	576	249	406	1	0	74	0	1	52	3	0	57	0	99	0
266	145	681	256	401	432	421	192	192	519	252	369	10	0	88	0	2	62	1	0	53	0	83	0
311	127	619	259	369	437	366	188	219	537	259	433	8	0	84	1	8	64	11	0	31	0	95	0
288	122	607	251	338	442	356	127	197	521	256	381	7	0	73	1	2	56	5	0	17	0	94	0
272	134	694	273	312	479	347	159	187	522	253	375	9	0	82	0	0	69	0	0	62	0	113	0
294	126	673	264	322	492	334	127	175	540	281	426	13	0	92	1	1	52	0	0	57	0	102	0
294	143	711	269	310	478	348	135	219	524	283	385	6	0	81	2	4	64	8	0	53	0	111	1
260	144	648	245	266	419	374	149	216	548	227	457	2	0	86	2	2	69	6	0	44	0	132	0
271	129	651	241	298	509	369	151	182	540	265	403	1	0	67	7	0	59	4	0	59	0	121	0
317	149	702	227	283	507	376	179	190	517	273	396	0	0	69	4	0	78	7	0	50	0	114	0
307	147	642	239	302	498	378	163	211	586	258	379	7	0	88	12	0	77	1	0	31	0	94	0
312	124	678	246	293	462	355	172	203	519	275	384	6	0	101	1	0	75	8	0	52	0	99	0
314	136	674	260	315	479	360	159	199	592	258	416	1	0	96	4	0	65	7	0	48	0	91	0
299	130	726	268	337	487	347	149	206	589	261	396	0	0	89	0	0	47	9	0	41	0	89	0
323	139	709	256	348	504	356	175	231	508	274	360	0	0	87	0	0	44	12	0	42	0	98	0
308	127	664	249	292	523	351	150	193	559	283	385	2	0	79	0	0	101	6	0	38	0	98	0
304	133	755	241	266	522	345	141	162	574	256	412	5	0	91	2	0	92	5	0	39	0	95	0
292	146	716	248	321	508	357	146	182	517	264	432	11	0	88	7	0	82	7	0	45	0	104	3
291	136	683	257	325	478	353	171	218	549	241	395	5	0	110	11	0	64	0	0	53	0	92	0
279	152	708	257	328	472	353	140	189	531	271	384	12	0	113	14	0	55	0	0	50	0	115	0
280	145	723	238	323	477	369	130	194	575	263	337	19	0	100	14	0	72	0	0	57	0	83	0
306	134	677	264	357	496	333	183	181	600	261	376	10	0	104	8	0	67	6	0	40	0	93	0
324	121	707	272	339	483	347	161	219	530	290	412	6	0	110	11	0	77	0	0	19	0	94	0
297	125	707	244	350	553	316	172	175	529	288	371	5	0	106	18	0	82	1	0	30	0	96	9
307	142	633	268	300	498	368	151	179	548	256	354	7	2	88	9	0	72	0	0	20	0	97	0
298	140	723	238	300	476	328	160	172	552	282	385	1	0	97	3	0	58	0	0	30	0	96	3
281	152	689	243	389	464	357	165	207	530	254	405	7	0	91	11	0	58	0	0	23	0	113	3
273	158	712	258	345	445	334	147	227	578	269	383	0	0	108	15	0	57	0	0	24	0	98	10
300	132	697	260	350	457	333	142	229	603	273	346	0	0	101	15	0	54	0	0	29	0	116	7
307	122	728	279	375	460	316	149	227	524	296	401	0	3	89	12	0	42	9	0	19	0	117	11
303	143	749	269	317	431	346	138	231	581	300	368	1	1	83	15	0	5	10	0	33	0	113	7
286	127	666	249	362	464	314	175	216	548	280	382	0	3	112	14	0	10	9	0	27	0	120	7
277	138	715	265	309	471	369	138	235	548	262	350	1	2	111	11	0	8	10	0	32	0	115	10
269	140	715	243	345	467	338	137	238	554	230	374	0	0	90	11	0	18	35	0	32	0	143	12
247	139	658	264	342	471	342	152	205	559	243	412	15	0	88	14	0	20	52	0	38	0	125	11
312	139	687	263	369	441	342	129	240	655	274	397	16	3	96	2	0	13	44	0	60	0	124	9
293	138	656	264	358	481	329	171	198	603	266	385	21	9	110	9	0	1	49	0	98	0	129	8
290	154	713	264	329	521	336	164	203	588	250	363	19	0	61	7	0	1	40	0	72	0	119	0
279	145	701	259	366	473	320	165	199	635	305	375	16	5	71	1	0	1	41	0	100	0	104	0
321	141	690	266	334	474	345	210	220	587	320	398	10	9	91	6	0	7	38	0	91	0	90	0
321	145	724	269	368	426	337	174	221	636	313	374	7	8	90	1	0	27	57	0	74	0	81	0
307	126	687	247	333	454	362	176	223	645	289	380	8	4	73	0	0	9	57	0	75	0	90	3
268	132	655	255	339	451	363	139	200	611	283	375	21	7	94	4	0	15	53	0	80	0	97	9
341	139	708	273	320	496	371	144	215	599	274	418	19	6	72	0	0	20	81	0	69	0	109	8
292	146	647	254	345	454	353	153	206	619	304	425	21	5	85	0	0	20	45	0	77	0	114	2
290	147	676	251	337	419	357	141	166	596	293	442	24	3	80	10	0	15	41	0	70	0	122	0
319	141	666	282	305	443	331	155	203	630	252	420	34	1	72	7	1	14	59	0	81	0	115	4
301	122	701	242	319	433	364	150	183	621	278	438	33	0	67	2	2	16	54	0	71	0	123	6
315	128	644	255	334	442	361	155	181	679	287	368	23	0	83	1	1	10	39	0	67	0	107	11
305	146	675	216	310	433	326	155	178	623	270	420	22	0	82	2	0	19	55	0	82	0	92	6
284	145	629	205	344	460	345	142	173	653	259	426	12	0	91	2	5	21	38	0	80	0	102	10
269	145	686	243	303	482	351	153	173	617	274	390	16	1	84	2	4	20	40	0	51	0	110	11
258	143	711	229	298	477	337	159	227	613	299	398	19	1	97	3	0	14	41	0	59	0	103	8
296	136	709	209	278	460	336	154	210	661	238	413	7	1	73	3	1	9	35	0	73	0	118	9
262	176	728	218	317	475	331	144	197	616	218	385	30	0	71	1	1	13	37	0	62	0	125	7
255	120	682	234	360	432	331	160	227	600	276	354	35	0	66	2	0	18	26	0	77	0	124	9
247	139	748	206	344	429	355	128	228	630	265	425	43	0	102	0	0	15	52	0	61	0	125	0
292	121	697	205	356	402	334	139	197	639	267	363	57	0	81	8	0	11	52	0	71	0	108	0
273	145	722	233	366	436	335	148	222	627	249	397	59	0	81	0	0	12	46	0	86	0	113	0
289	129	737	244	360	449	347	168	204	561	239	369	70	1	84	2	0	20	59	0	66	0	101	0
290	147	745	246	402	459	333	108	213	630	258	387	69	0	93	16	0	12	63	0	75	0	142	0
284	125	749	260	367	436	352	145	205	644	308	352	65	0	80	10	0	15	43	0	75	0	124	0
253	150	692	289	350	459	376	155	198	640	286	360	45	0	86	2	1	19	58	0	101	0	100	0
266	168	609	252	389	422	359	139	225	646	251	380	40	0	90	6	0	9	45	0	93	0	119	0
264	130	629	265	329	413	349	144	204	657	248	412	47	0	91	12	1	8	62	0	87	0	118	0
290	146	622	244	387	432	331	124	194	652	294	365	40	0	87	2	1	2	48	0	49	0	86	0
248	137	669	308	379	428	381	121	222	639	260	372	33	0	86	3	1	13	66	0	88	0	118	0
269	134	652	254	389	442	405	135	176	595	251	383	35	0	92	3	0	8	68	0	81	0	127	0
276	151	674	240	380	435	382	130	159	624	290	373	33	0	81	1	0	6	52	0	68	0	107	0
276	134	659	251	372	442	363	155	205	620	281	429	62	0	66	0	0	10	61	0	96	0	114	0
263	155	647	233	352	470	361	158	204	642	262	371	65	0	84	0	0	11	46	0	60	0	132	0
291	152	692	254	356	411	379	128	205	591	254	377	64	0	74	0	1	11	33	0	82	0	112	0
264	119	699	261	409	430	354	148	204	592	266	378	86	0	88	2	0	18	40	0	79	0	98	0
255	139	656	254	358	513	386	142	207	616	284	369	59	0	70	5	0	15	36	0	79	0	121	1
277	129	690	297	390	475	329	157	226	620	310	354	57	0	80	12	0	15	67	0	58	0	105	1
283	145	687	264	406	436	300	155	187	645	260	331	42	0	80	4	0	17	45	0	74	0	97	0
264	134	688	253	425	425	335	158	199	673	250	308	28	0	71	0	0	23	49	0	67	0	108	0
291	123	672	252	398	465	321	157	202	588	255	293	35	0	84	3	0	15	45	0	66	0	102	0
287	140	695	236	390	464	315	176	225	657	279	313	38	0	78	4	1	12	51	0	63	0	111	0
250	126	680	242	419	483	309	183	174	644	239	329	39	0	86	2	0	16	49	0	77	0	105	1
275	126	678	253	384	447	354	189	183	592	269	315	69	0	74	1	0	17	57	0	60	0	132	0
241	139	722	247	433	456	377	148	203	599	244	294	63	0	79	0	0	20	40	0	62	0	115	0
254	134	716	284	387	477	358	144	214	660	278	296	50	0	56	1	0	18	31	0	76	0	127	0
246	134	690	254	382	486	384	162	224	611	272	338	50	0	74	0	0	38	42	0	73	0	113	0
263	141	686	276	403	483	357	173	236	631	277	336	53	0	83	4	1	28	50	0	77	0	95	0
313	136	694	271	366	471	347	171	207	607	256	286	65	0	100	2	1	50	36	0	60	0	114	0
264	130	701	267	396	486	317	166	218	664	251	351	85	0	79	2	0	59	44	0	82	0	98	0
283	155	718	267	359	436	345	190	220	616	281	289	91	0	76	1	4	60	39	0	80	0	113	2
269	138	659	287	404	517	357	156	199	645	290	266	76	0	83	2	0	57	64	0	83	0	90	1
290	146	629	275	381	458	338	177	201	683	299	274	83	0	104	0	0	61	44	0	70	0	110	8
318	124	719	273	338	506	337	158	211	642	285	249	63	0	98	0	0	62	40	0	67	0	97	11
290	146	741	283	358	461	352	127	219	680	270	264	51	0	76	0	0	66	42	0	73	0	82	12
291	126	678	269	318	469	358	155	197	594	254	314	71	0	80	2	1	56	37	0	48	0	74	3
289	139	722	277	376	473	369	142	200	626	286	274	58	0	78	4	0	53	55	0	72	0	70	1
312	133	698	271	378	449	381	141	196	647	275	284	70	0	80	4	0	70	62	0	63	0	87	0
267	138	701	288	362	438	357	175	205	627	245	320	72	0	80	2	0	64	65	0	68	0	97	0
315	135	665	266	371	492	361	158	216	675	246	338	62	0	77	4	0	56	58	0	52	0	93	0
284	144	679	280	350	447	382	146	205	601	247	331	44	0	87	15	0	58	46	0	62	0	88	0
278	154	727	256	378	488	377	165	220	644	275	303	36	0	79	3	0	58	61	0	68	0	78	0
286	139	660	290	332	474	342	158	215	625	227	329	40	0	77	5	0	60	72	0	89	0	92	0
283	121	705	250	373	433	376	141	236	656	253	296	30	0	82	2	0	66	57	0	92	0	86	0
306	141	683	259	392	425	356	157	208	617	276	331	36	0	83	9	0	62	62	0	58	0	97	0
283	129	719	257	389	488	368	164	198	689	247	322	16	0	72	6	1	63	51	0	70	0	89	0
294	137	649	256	384	471	377	155	206	690	234	287	37	0	89	8	1	63	64	0	62	0	87	0
290	132	707	271	372	431	432	167	180	634	260	327	30	0	103	10	0	41	60	0	56	0	90	6
319	125	706	256	377	351	365	143	216	627	269	319	23	4	105	2	0	43	60	0	64	0	83	1
289	135	663	257	411	367	368	156	204	588	271	376	31	4	99	3	0	39	54	0	51	0	92	0
301	148	687	275	405	386	383	114	203	572	262	385	33	6	111	1	0	51	33	0	71	0	104	0
316	131	635	273	381	452	437	131	223	546	257	365	17	1	90	3	0	71	58	0	74	0	92	0
284	127	689	273	388	459	408	152	192	548	260	350	25	1	65	0	0	53	51	0	102	0	103	2
335	156	681	291	396	479	379	132	208	591	272	306	22	0	69	0	0	45	58	0	109	0	87	0
311	119	684	292	405	407	439	140	196	605	243	319	31	0	71	10	0	45	52	0	88	0	85	1
313	133	677	298	401	484	372	143	191	598	248	383	23	1	89	12	0	49	37	0	98	0	84	0
311	134	714	258	446	413	361	124	217	582	229	363	31	0	86	11	0	40	31	0	98	0	91	6
283	143	724	273	404	466	404	138	214	577	229	384	31	0	60	10	0	62	37	0	96	0	91	0
285	143	705	258	377	471	416	146	190	672	214	389	25	0	93	8	0	49	56	0	138	0	82	0
314	148	668	283	403	450	413	131	194	615	230	392	40	0	80	8	0	57	70	0	97	0	79	0
277	129	716	277	402	433	361	134	192	616	242	386	69	0	71	11	0	68	47	0	79	0	96	0
267	129	752	262	408	487	380	134	176	619	265	404	55	0	59	17	0	70	48	0	83	0	88	0
245	158	714	292	436	443	432	132	208	623	278	408	36	0	70	5	0	55	53	0	84	0	71	0
297	141	680	274	398	455	404	137	146	637	300	412	48	0	51	21	0	37	24	0	95	0	87	0
291	144	724	284	427	418	402	144	194	650	253	384	36	0	69	13	1	51	28	0	92	0	105	0
269	126	710	303	428	434	375	123	197	624	248	381	52	0	54	13	0	52	56	0	90	0	102	0
292	124	721	278	397	441	393	124	193	600	253	395	25	0	51	29	0	59	51	0	117	0	81	1
266	146	714	256	398	420	411	134	170	615	245	422	37	0	71	31	0	62	66	0	111	0	96	0
293	161	655	298	441	434	404	149	215	610	262	392	36	0	69	19	0	47	52	0	103	0	98	2
302	138	715	281	407	367	434	144	207	637	223	368	45	0	88	17	0	37	40	0	95	0	85	0
281	143	667	276	406	423	424	150	176	669	224	334	41	0	60	20	0	40	18	0	113	0	81	0
321	131	699	260	415	388	392	139	201	653	265	341	39	0	53	25	0	40	14	0	86	0	80	0
310	160	702	258	348	440	383	129	206	672	223	374	45	0	52	21	0	27	15	0	92	0	117	0
295	142	631	255	407	447	389	114	216	628	237	360	39	0	51	17	0	51	20	0	93	0	80	0
302	158	660	284	390	431	394	130	205	655	258	392	69	0	50	33	0	39	21	0	81	0	85	0
311	171	634	265	409	448	356	116	200	632	241	387	61	0	62	24	0	45	25	0	88	0	69	0
303	162	669	280	378	419	342	99	217	651	254	377	63	0	68	16	0	48	20	0	98	0	86	0
286	141	646	269	394	448	354	126	199	627	265	354	51	0	80	25	0	42	23	0	65	0	78	4
301	134	677	267	403	458	389	104	209	638	254	321	51	0	48	23	0	42	20	0	63	0	102	2
308	125	701	250	392	429	342	111	223	678	215	356	41	0	84	14	0	46	20	0	52	0	89	1
329	150	624	266	407	468	322	129	221	668	233	337	41	0	86	1	0	52	13	0	44	0	105	0
364	154	627	303	424	415	343	152	230	663	229	332	37	0	87	12	0	42	13	0	30	0	105	0
294	122	705	254	396	477	370	113	217	680	228	396	45	0	96	16	0	72	9	0	60	0	97	0
317	138	686	269	400	466	393	134	224	606	274	365	33	0	75	16	0	69	14	0	42	0	110	0
345	146	684	296	422	412	385	170	251	596	257	344	41	0	82	19	0	66	18	0	42	0	111	0
295	137	705	276	396	425	371	118	251	596	263	348	27	0	86	23	0	59	24	0	42	0	89	0
302	147	634	281	388	490	397	143	258	624	245	375	52	0	77	24	0	60	27	0	75	0	108	0
295	158	623	278	364	423	381	141	244	593	297	386	58	0	80	16	0	59	25	0	65	0	91	0
317	137	704	251	443	507	382	114	228	558	274	368	51	1	72	7	0	52	11	0	91	0	110	0
280	154	659	286	430	497	393	148	258	553	253	366	37	2	95	16	0	71	14	0	61	0	88	0
319	141	691	271	460	408	360	141	229	542	233	399	57	0	82	22	0	66	7	0	71	0	83	0
307	134	685	282	456	474	346	129	236	553	261	390	48	0	59	16	0	46	17	0	94	0	86	4
290	138	683	282	432	456	374	136	214	539	278	377	50	0	79	22	0	55	23	0	80	0	102	2
269	137	596	266	422	513	363	145	190	562	274	397	41	0	77	15	0	71	12	0	85	0	88	0
261	149	680	293	377	436	419	135	211	560	258	414	38	0	82	17	0	61	26	0	92	0	77	3
261	147	669	275	381	467	395	129	183	571	251	387	42	0	56	15	0	62	24	0	81	0	68	1
297	148	651	283	351	474	370	132	197	542	228	393	52	0	35	28	0	75	28	0	81	0	75	0
308	155	642	282	395	477	399	131	219	532	245	415	49	0	24	24	0	70	24	0	84	0	70	2
279	149	670	282	356	485	402	118	195	538	234	389	50	0	38	35	0	62	20	0	89	0	62	2
317	138	685	306	336	485	372	115	190	565	279	372	53	0	20	16	0	68	23	0	85	0	80	1
290	128	639	279	355	479	360	114	241	575	265	359	42	0	30	23	0	65	15	0	85	0	76	1
304	134	647	269	380	493	365	124	227	590	263	437	40	0	34	20	0	56	23	0	67	0	91	2
292	144	662	280	347	521	354	123	222	595	264	370	25	0	34	19	0	48	6	0	44	0	87	0
314	136	625	274	334	487	346	106	208	559	265	309	35	0	34	20	0	47	17	0	56	0	86	0
270	134	648	261	374	510	400	99	198	505	255	418	42	0	25	27	0	35	38	0	42	0	89	10
286	131	651	270	389	477	352	110	230	572	264	366	48	0	19	21	0	54	33	0	43	0	94	10
319	144	675	298	351	454	397	104	210	574	288	350	43	0	20	26	0	42	21	0	43	0	94	0
262	153	647	295	357	511	392	110	221	577	261	340	47	0	41	11	1	43	22	0	61	0	95	10
323	148	622	274	312	489	325	107	207	598	294	325	51	0	26	19	1	67	14	0	69	0	82	10
313	142	696	283	327	495	379	107	190	571	280	365	49	0	21	22	1	63	18	0	65	0	72	9
287	137	639	277	339	451	401	90	225	540	295	327	42	0	31	21	0	72	18	0	72	0	111	10
305	141	696	292	363	460	394	110	212	588	276	311	45	0	10	26	0	54	12	0	62	0	92	9
298	133	690	289	309	477	302	89	201	583	268	363	38	0	36	14	0	50	20	0	68	0	83	8
293	152	702	285	283	478	380	72	203	536	338	394	46	0	8	22	0	71	19	0	72	0	87	0
307	129	658	291	316	510	412	68	223	533	274	384	39	0	26	15	0	62	17	0	89	0	90	1
293	138	751	282	324	491	380	101	219	542	279	398	29	1	24	25	0	59	19	0	59	0	78	0
338	136	696	305	347	497	383	96	192	577	293	344	16	0	29	13	0	43	18	0	78	0	83	0
323	138	704	268	290	473	349	110	222	541	316	381	33	0	25	24	0	41	16	0	66	0	99	0
295	140	657	270	364	456	387	110	170	585	275	412	28	0	11	19	0	38	15	0	71	0	84	0
315	121	657	280	324	496	352	91	186	579	288	412	12	0	24	23	0	40	14	0	68	0	81	6
306	126	659	256	339	527	346	104	232	607	282	374	13	0	10	21	0	46	17	0	72	0	71	0
245	143	661	270	353	492	396	107	199	641	313	397	15	0	17	12	0	43	7	0	76	0	62	0
269	120	715	278	357	486	385	123	209	595	289	396	14	0	9	13	0	49	18	0	86	0	75	0
243	144	764	282	385	431	360	111	187	613	289	402	21	0	16	16	0	41	12	0	95	0	92	0
283	146	707	257	375	477	358	96	205	632	286	388	3	0	1	18	0	74	16	0	83	0	80	0
280	159	753	262	404	416	339	111	207	599	317	368	20	0	2	17	0	54	23	0	71	0	84	0
290	128	725	242	385	470	330	89	194	607	276	342	14	0	10	11	1	53	37	0	75	0	113	2
262	141	689	274	366	469	370	79	212	627	289	406	7	0	8	11	0	58	34	0	63	0	83	1
253	130	667	253	327	460	343	67	187	664	268	357	14	0	15	9	0	66	30	0	67	0	90	2
264	128	654	292	346	529	349	96	179	665	310	377	25	0	15	3	0	66	27	0	110	0	99	0
257	149	647	288	366	484	382	97	202	647	284	342	20	0	21	13	1	60	30	0	74	0	97	1
247	115	683	295	335	519	381	77	191	614	273	372	20	0	26	11	0	50	17	0	83	0	110	0
283	127	635	233	357	523	374	120	220	657	300	322	12	0	22	23	0	48	18	0	72	0	79	0
219	126	706	265	315	559	378	92	213	631	300	375	13	0	9	26	0	48	16	0	71	0	96	1
226	142	615	259	383	524	365	114	236	579	272	395	15	0	24	16	0	39	31	0	92	0	106	4
294	133	601	281	371	510	419	99	207	572	290	371	4	0	22	23	0	80	21	0	58	0	84	4
269	151	678	272	347	472	358	116	237	576	307	373	7	0	33	19	0	67	22	0	74	0	88	0
251	152	698	251	349	491	358	116	230	613	249	385	9	0	31	10	0	60	17	0	91	0	99	0
250	159	606	266	366	506	356	113	166	570	289	381	7	0	32	22	0	40	5	0	95	0	110	0
245	147	617	256	371	465	359	107	204	572	282	390	0	0	42	20	1	37	21	1	71	0	112	0
261	128	622	276	313	513	381	112	215	561	281	386	0	0	39	33	0	38	21	1	70	0	108	1
254	134	603	245	327	507	394	102	240	538	285	372	8	0	53	21	0	49	15	0	73	0	121	0
268	135	652	297	336	473	388	104	225	565	277	371	14	0	56	41	0	49	25	0	53	0	119	0
296	146	610	288	302	536	415	106	229	566	303	384	7	0	41	34	1	51	20	0	55	0	100	0
278	117	665	297	336	509	397	120	250	584	309	360	6	0	18	32	0	45	14	0	70	0	133	0
297	139	666	263	344	517	368	113	227	526	322	383	2	1	20	34	0	46	12	0	52	0	116	0
271	141	655	261	299	512	372	109	221	556	323	420	0	0	39	42	0	48	10	0	67	0	122	1
297	144	644	296	317	539	342	111	227	498	266	380	6	0	3	44	0	44	19	0	70	0	112	2
303	128	672	279	281	512	334	133	228	548	276	393	5	0	2	41	0	47	19	0	62	0	101	0
272	130	620	244	336	498	359	108	245	526	288	390	0	0	21	41	0	58	8	0	60	0	96	2
261	137	625	275	351	547	368	150	233	594	286	349	5	0	8	43	0	52	16	0	60	0	95	0
287	131	698	249	349	537	354	141	231	562	258	373	6	0	12	43	1	57	13	0	57	0	85	0
259	109	654	288	337	499	381	91	241	579	310	419	7	0	11	46	1	41	9	0	86	0	98	0
288	135	598	253	320	520	359	117	243	526	284	383	7	0	13	50	0	35	24	0	57	0	90	11
250	134	633	305	334	511	371	122	209	517	283	430	14	0	13	55	0	45	18	0	67	0	103	4
290	127	688	265	330	487	359	130	227	554	305	427	9	0	15	55	0	62	20	0	78	0	110	1
258	157	663	250	311	493	341	131	228	555	300	402	2	0	20	55	0	85	21	0	73	0	89	0
263	130	700	285	355	464	368	125	229	594	288	382	5	0	11	44	0	55	15	0	72	0	100	0
296	136	626	274	313	466	338	121	246	518	309	483	2	0	16	44	0	71	19	0	62	0	102	0
257	141	619	269	331	507	347	123	227	541	294	400	3	0	11	51	1	67	15	0	71	0	90	0
220	119	603	268	317	489	351	128	228	559	264	397	0	0	25	54	0	62	22	0	73	0	87	1
246	141	654	257	301	514	363	132	238	552	293	413	0	0	17	48	1	34	27	0	74	0	99	1
276	133	616	264	297	510	394	142	255	568	263	309	0	0	26	34	0	52	26	0	89	0	89	0
253	143	630	263	314	480	383	121	239	562	261	382	0	0	5	45	0	44	19	0	85	0	88	0
224	151	631	292	311	479	361	121	205	593	253	363	0	0	8	37	7	35	12	0	86	0	96	0
213	164	616	276	282	499	357	118	225	626	272	351	0	0	20	49	0	46	25	0	85	1	96	1
243	136	639	280	320	508	372	111	222	637	231	339	2	0	13	46	0	45	6	0	95	1	106	1
239	134	637	284	359	486	377	135	241	660	260	334	0	0	11	48	0	49	8	0	72	0	86	0
265	132	716	280	350	516	348	97	223	635	262	352	0	0	2	50	11	51	10	0	58	0	90	0
197	124	655	283	354	444	359	121	235	650	229	335	5	0	9	36	8	60	9	0	66	0	105	1
232	151	685	295	333	442	365	128	205	668	204	348	6	0	3	20	9	38	6	0	81	6	101	0
238	135	675	281	341	499	366	140	197	593	235	351	11	0	7	47	0	41	0	0	83	4	99	1
252	139	615	288	369	442	384	123	183	622	254	347	11	0	10	43	0	28	0	0	79	2	100	0
254	144	652	278	325	483	336	143	199	590	244	299	18	0	10	48	0	15	1	0	57	0	101	0
230	128	659	272	345	464	378	135	192	669	241	362	22	0	9	48	0	42	0	0	79	1	99	2
237	141	687	294	298	495	344	110	200	628	249	361	14	0	5	57	1	52	2	0	71	9	111	1
262	135	623	289	301	489	350	105	225	655	225	342	14	0	7	66	1	37	5	0	67	4	105	0
240	139	652	271	277	512	355	110	209	633	238	336	12	0	0	65	0	14	9	0	52	1	104	1
246	134	693	249	348	496	341	117	193	647	260	329	11	0	1	83	0	18	7	0	65	0	91	1
241	154	648	280	314	467	407	122	192	698	238	375	10	0	0	69	0	16	16	0	57	0	90	7
229	153	672	272	349	509	377	116	213	665	250	401	17	0	2	89	0	13	15	0	58	0	82	9
277	149	585	279	297	488	414	128	229	621	252	349	4	0	12	68	0	14	8	0	75	0	99	11
267	134	624	285	339	471	375	114	259	615	232	386	0	0	20	74	0	14	10	0	90	0	81	16
246	129	657	192	314	488	392	102	274	640	263	382	2	0	21	65	0	17	15	0	85	0	82	10
273	158	655	261	357	513	354	112	239	671	219	379	7	0	20	77	0	10	11	0	91	0	92	8
275	147	590	287	335	509	367	125	236	682	261	400	22	0	10	87	0	20	6	0	64	0	87	1
287	134	567	253	314	492	375	132	269	645	251	379	21	0	25	96	0	18	14	0	74	0	98	7
258	144	650	255	320	500	401	138	247	616	259	364	9	0	23	59	0	20	5	0	71	1	80	9
235	154	559	232	346	503	412	129	272	626	273	413	1	0	11	81	0	17	7	0	49	0	85	8
223	152	604	274	324	472	399	132	239	649	269	420	12	0	16	64	0	11	6	0	62	0	96	9
231	153	614	308	343	474	409	121	260	587	252	421	0	0	21	52	0	41	6	0	66	0	87	10
259	140	622	270	340	512	400	128	255	652	270	416	1	0	19	64	0	24	1	0	62	0	93	2
278	152	721	293	324	502	418	125	233	637	262	427	0	0	14	76	0	19	3	0	74	0	103	0
273	132	641	263	323	537	392	139	268	650	270	433	0	0	18	81	0	29	1	0	60	0	78	2
302	150	628	269	345	483	395	147	213	626	214	417	0	0	14	77	0	18	5	0	70	0	98	0
260	132	646	278	310	446	397	122	211	641	234	394	0	0	18	81	1	19	10	0	67	0	96	1
290	143	629	277	337	428	375	115	213	647	212	387	0	0	25	82	0	25	14	0	60	0	101	0
292	127	644	250	335	463	393	140	198	620	237	392	16	0	32	61	0	32	7	0	65	0	95	1
269	135	663	247	326	484	407	157	233	676	252	406	15	0	39	67	0	34	2	0	58	0	82	0
285	139	595	258	329	438	394	145	222	652	247	389	25	0	18	72	0	45	0	0	69	0	95	1
300	136	599	261	329	456	399	160	202	651	243	408	17	0	18	65	0	79	7	0	64	0	104	1
284	147	621	256	371	465	369	151	214	604	236	410	20	0	14	68	0	52	10	0	75	0	76	0
277	145	659	264	355	493	379	148	248	623	247	397	17	0	10	47	0	70	14	0	62	0	95	2
265	143	712	263	334	464	387	147	273	627	240	386	15	0	16	71	0	61	1	0	52	0	89	5
271	129	669	271	356	474	393	116	244	653	290	454	18	0	10	60	0	77	3	0	68	0	100	10
268	147	666	267	329	504	390	142	251	654	290	363	21	1	10	76	0	85	0	0	60	0	91	6
295	128	693	252	363	519	386	136	291	635	275	381	22	2	20	84	0	76	2	0	66	0	89	5
293	112	690	263	353	443	375	129	238	680	270	392	18	0	14	69	0	73	1	0	41	0	116	10
251	135	668	285	352	508	405	135	275	637	266	400	11	0	0	80	1	69	10	0	57	0	109	1
246	107	648	277	387	487	373	149	276	581	241	386	18	0	1	88	0	58	10	0	47	0	114	2
288	108	687	281	378	511	373	139	275	647	273	362	16	0	0	86	0	67	8	0	53	0	109	3
291	121	684	257	378	488	405	131	265	626	269	369	23	0	15	79	0	70	6	0	66	0	109	8
279	127	666	260	362	464	351	134	243	610	286	382	21	0	12	83	0	77	10	0	35	0	120	7
280	122	734	273	399	489	346	133	257	563	284	360	20	0	10	74	0	65	11	0	46	0	104	8
275	132	677	312	302	482	359	135	302	617	289	353	17	0	14	77	0	93	9	0	44	0	105	9
288	139	655	263	351	504	364	153	275	598	261	377	23	0	14	84	0	92	12	0	59	0	116	11
285	131	664	278	310	498	368	146	287	588	254	382	12	0	21	73	1	72	2	0	55	0	108	9
285	158	631	300	318	473	358	157	269	609	261	378	24	0	26	74	0	66	1	0	47	0	94	12
325	139	670	283	367	468	396	152	274	620	273	373	15	0	13	80	0	67	7	0	52	0	91	7
311	110	646	288	333	478	379	149	269	610	275	373	19	0	10	55	0	72	12	0	55	0	100	10
294	123	674	296	327	516	399	135	286	608	298	334	14	0	15	73	0	48	18	0	35	0	94	9
264	117	713	287	305	503	373	144	241	559	271	337	12	0	12	55	0	72	12	0	39	0	89	6
323	123	671	264	347	510	399	147	274	603	244	374	4	0	3	59	0	81	9	0	67	0	77	7
319	118	686	288	311	483	396	146	245	571	264	372	6	1	14	73	0	76	13	0	61	0	88	2
320	146	645	263	257	528	330	138	266	610	315	366	7	0	24	41	0	51	18	0	72	0	100	7
305	143	679	269	319	495	391	125	250	569	268	395	6	0	22	80	0	43	9	0	56	0	100	10
289	140	698	266	352	495	375	153	261	587	279	402	5	0	16	65	0	19	10	0	68	0	84	7
303	140	730	250	331	480	388	160	305	593	277	375	19	0	19	63	0	9	6	0	60	0	79	0
238	150	685	253	318	468	381	139	271	571	252	369	19	0	18	79	0	8	12	0	55	0	103	0
244	118	715	242	347	469	386	147	273	547	294	423	8	0	21	80	0	1	8	0	57	0	95	1
286	124	641	301	342	432	362	131	277	579	263	435	1	0	12	91	0	0	7	0	46	0	103	0
252	119	661	254	320	470	368	126	307	618	254	415	0	0	10	95	1	1	0	0	53	0	98	1
297	147	632	285	347	464	330	127	302	618	239	437	0	0	25	85	0	1	6	0	68	0	95	1
298	139	706	296	314	483	360	124	304	611	262	463	7	0	25	90	0	8	5	0	91	0	93	1
282	145	703	233	337	472	386	135	283	610	253	422	3	2	42	77	1	17	14	0	87	0	94	0
299	128	694	282	325	467	375	144	282	554	235	410	12	0	35	76	0	18	11	0	77	0	94	0
313	131	677	298	322	457	379	132	275	561	283	379	0	0	7	77	1	15	7	0	70	0	70	0
295	122	656	284	315	431	364	152	255	535	285	416	6	0	19	79	2	27	10	0	89	0	87	0
298	119	693	293	319	440	371	143	261	582	302	407	0	0	20	75	2	25	7	0	64	0	94	0
275	128	651	267	333	528	352	167	257	612	269	464	0	0	32	81	2	18	5	1	62	0	92	0
282	131	661	266	311	509	352	161	225	579	272	388	0	0	22	85	1	20	11	5	70	0	133	0
304	147	615	273	378	458	345	139	318	613	290	436	2	0	25	91	0	13	0	7	81	0	105	1
300	131	690	282	369	474	400	151	276	629	310	425	5	0	20	85	0	14	0	0	71	0	105	0
298	127	666	265	374	455	332	148	255	607	332	439	13	0	11	78	11	12	1	1	57	0	86	1
295	140	626	298	392	510	380	160	318	604	277	467	8	0	3	82	1	11	1	9	67	0	104	0
291	130	637	261	330	488	327	131	329	635	321	456	17	0	22	89	0	2	0	7	73	0	88	0
286	112	679	285	357	493	347	158	299	618	319	376	7	0	24	84	1	11	0	8	66	0	109	1
333	140	651	294	361	513	393	142	307	563	272	433	8	0	13	72	0	20	0	4	69	0	89	7
304	128	708	288	340	487	342	145	308	594	303	453	9	0	23	85	0	10	1	4	45	0	84	7
283	122	692	300	358	540	359	167	277	608	315	393	8	0	27	56	0	15	0	7	51	0	81	4
266	142	700	292	378	552	356	141	254	601	287	395	5	0	30	76	1	17	0	1	56	0	62	2
251	153	703	280	358	541	352	134	264	602	287	422	11	0	26	69	2	11	0	0	70	0	84	1
274	133	626	302	397	555	389	136	272	592	312	400	29	0	16	80	0	2	0	6	76	0	76	10
316	119	727	264	404	504	348	137	284	655	293	402	14	0	15	89	0	6	0	6	67	0	89	13
324	121	737	258	365	462	380	132	258	600	303	357	14	0	26	73	0	5	11	3	58	0	73	10
312	129	761	264	413	496	336	142	265	652	296	424	5	0	25	61	0	0	12	3	70	0	74	11
259	119	734	280	362	455	377	146	221	661	289	408	1	0	32	73	0	0	11	4	69	0	86	4
276	137	728	309	347	470	364	150	230	652	289	416	0	0	27	50	1	0	0	0	56	0	75	3
300	124	722	323	333	432	352	151	244	623	295	399	15	0	20	80	1	0	0	0	48	0	65	9
309	137	715	296	340	495	366	148	263	661	298	445	4	0	16	47	0	3	0	0	66	0	91	9
314	130	706	272	325	429	390	124	273	637	276	435	1	0	19	79	0	6	0	0	79	0	81	10
301	147	741	288	332	473	359	147	248	702	291	370	7	0	20	76	0	1	4	0	82	0	75	8
304	136	707	306	321	415	355	133	285	686	274	406	11	0	9	87	0	1	0	0	59	0	78	3
281	123	746	282	330	432	382	131	270	600	254	409	7	0	14	81	0	0	6	0	62	0	63	0
248	123	686	283	321	386	362	140	298	604	263	382	8	0	19	82	0	3	3	0	52	0	72	0
255	134	665	279	277	469	373	140	273	639	296	407	4	0	25	58	0	1	4	0	69	0	64	0
267	121	675	281	345	482	396	143	267	682	282	444	13	0	18	80	0	1	0	0	59	0	67	0
309	114	673	282	311	497	424	145	288	574	237	417	10	0	18	87	0	2	0	0	69	0	81	0
264	102	696	271	303	488	418	129	279	607	278	415	8	0	16	76	0	0	0	0	67	0	63	0
266	149	641	277	311	517	428	152	244	574	261	436	8	0	2	82	0	2	0	0	72	0	56	0
290	136	657	286	295	513	393	146	246	570	270	367	3	0	14	77	0	11	0	0	44	0	65	0
267	128	696	274	302	496	379	129	279	637	290	394	4	0	15	71	0	1	0	0	52	0	54	0
263	125	657	297	275	481	402	142	278	628	288	422	4	0	11	74	0	0	0	0	75	0	59	1
296	129	678	298	293	509	355	125	229	571	259	430	6	0	20	74	0	0	0	0	77	0	62	0
281	136	626	291	295	486	418	151	239	592	302	423	12	0	11	84	0	0	0	0	83	0	56	1
270	132	698	285	296	534	369	144	219	542	254	452	11	0	11	77	0	0	4	0	68	3	59	0
291	118	639	306	300	517	361	133	274	524	287	459	8	0	2	46	0	0	7	0	68	0	64	2
306	171	662	290	329	527	349	132	284	544	285	420	10	0	16	30	0	1	5	0	68	0	70	0
274	143	715	302	329	500	355	133	270	573	263	440	9	0	15	40	0	0	13	0	51	0	75	0
271	150	730	298	305	514	362	124	295	557	256	413	7	0	19	36	0	0	8	0	73	0	57	0
255	156	715	307	313	491	339	115	276	593	268	454	17	0	19	41	0	1	13	0	48	0	70	1
300	148	673	293	295	503	359	132	286	580	264	434	11	0	14	30	0	7	4	0	86	2	69	0
299	148	648	274	309	490	381	104	302	556	246	425	8	0	30	16	0	15	12	0	89	3	65	0
316	148	738	304	290	465	385	115	285	590	213	380	12	0	30	21	0	21	19	0	41	2	76	2
308	133	716	304	315	521	393	116	239	518	251	420	2	0	18	30	0	17	10	0	50	2	81	0
260	131	728	301	313	488	403	98	300	567	259	391	13	0	21	25	0	6	16	0	37	0	85	1
307	139	703	265	319	497	366	93	303	595	244	430	0	0	21	39	0	3	11	0	60	2	82	1
333	143	660	286	344	494	352	91	289	544	249	385	5	0	38	33	0	1	6	0	75	2	109	2
305	134	705	288	342	445	370	105	275	488	237	413	5	0	16	31	9	0	7	0	25	2	87	0
284	142	740	263	312	493	369	102	296	530	258	429	0	0	33	36	0	7	16	0	20	0	92	0
313	155	669	289	335	517	347	114	306	518	274	456	0	0	24	25	0	0	5	0	26	0	80	0
290	151	690	297	344	473	355	125	322	514	260	424	7	0	26	24	3	0	10	0	31	0	86	1
280	147	699	281	349	488	345	102	296	517	306	418	9	0	30	34	0	1	11	0	35	0	97	0
281	158	676	271	340	492	409	105	298	541	274	448	7	0	20	30	1	0	8	0	34	0	86	0
275	157	708	310	319	461	365	121	295	513	268	422	0	0	20	32	2	2	14	0	38	0	87	0
330	139	712	305	309	494	355	111	314	546	256	422	0	0	24	32	7	0	28	0	47	0	72	0
250	149	704	311	355	487	311	127	314	527	272	415	8	0	32	37	8	0	40	0	68	0	67	0
283	132	713	313	360	510	336	122	333	556	266	403	1	0	15	27	6	0	25	0	60	0	71	1
257	126	697	298	324	506	377	113	288	556	270	450	0	0	46	29	8	15	28	0	75	0	76	0
299	139	724	295	303	460	371	128	281	576	297	394	0	0	22	24	13	25	2	0	60	0	77	1
323	136	694	269	370	512	344	152	307	555	260	439	1	0	25	31	0	24	9	0	70	0	69	10
284	147	724	310	405	525	341	136	276	518	309	413	3	0	43	13	11	19	14	0	56	0	72	2
287	145	717	307	376	507	379	130	277	526	269	375	4	0	42	7	1	19	17	0	57	0	64	0
268	136	732	315	359	558	366	127	229	569	286	351	0	0	36	9	4	25	15	0	56	0	77	0
257	141	694	289	334	537	403	123	211	505	290	361	6	0	58	7	1	34	21	0	54	0	67	0
264	160	678	276	347	525	373	134	240	510	263	395	19	0	21	0	1	34	28	0	54	0	63	0
291	165	674	292	344	588	335	116	174	547	254	384	1	0	29	3	0	34	28	0	71	0	62	1
269	143	664	336	346	548	396	99	166	560	301	390	0	0	36	0	0	39	28	0	83	0	80	1
241	141	696	294	331	545	392	107	207	528	294	416	1	0	38	0	0	40	26	0	67	0	78	0
273	132	762	276	343	540	366	102	243	532	287	395	6	0	50	10	1	36	3	0	60	0	65	0
271	156	722	299	355	554	366	98	236	608	291	409	7	0	36	0	0	29	20	0	50	0	73	1
264	137	726	291	351	523	336	105	235	609	266	397	7	0	90	1	0	23	24	0	49	0	88	2
267	135	674	288	332	495	340	99	279	526	260	421	1	0	68	7	2	26	21	0	68	0	77	1
250	165	712	292	341	480	347	94	245	543	249	408	2	0	77	11	1	33	23	0	43	0	89	1
227	133	706	285	301	506	342	97	253	577	217	412	0	0	70	6	0	39	24	0	69	0	87	2
297	152	725	279	302	523	365	89	271	586	257	418	0	0	69	9	0	41	23	0	75	0	99	1
287	146	729	269	346	477	365	102	271	592	259	411	1	0	63	12	1	29	19	0	60	0	86	0
277	132	770	264	348	532	347	90	286	578	283	407	1	0	59	10	0	34	12	0	47	0	85	2
257	136	688	294	323	550	379	91	270	556	303	409	0	0	55	1	0	41	8	0	37	0	81	0
293	128	775	287	314	522	385	92	225	548	279	392	0	0	60	0	0	29	1	3	25	0	62	2
257	126	689	281	315	503	352	111	266	529	280	429	0	0	65	0	0	40	1	1	38	0	81	2
240	131	717	298	272	513	344	101	262	540	292	376	1	3	79	0	0	61	0	0	43	0	73	1
246	140	645	278	281	525	375	99	269	572	264	466	1	6	83	0	1	64	8	0	25	0	50	0
244	141	728	259	293	515	366	105	243	536	283	461	1	10	65	0	0	38	1	0	33	0	49	1
265	151	645	282	292	504	358	83	208	548	281	442	2	7	64	3	1	55	0	0	12	0	79	1
281	123	641	285	293	544	332	96	264	586	261	425	0	6	79	3	0	32	0	0	17	0	75	0
285	138	638	313	291	512	335	87	231	516	316	437	0	3	68	5	0	34	0	0	26	0	65	1
306	147	660	298	269	543	335	88	202	573	262	423	0	0	46	0	0	49	0	0	21	0	66	0
242	147	684	314	255	569	344	80	231	549	299	424	0	0	59	1	0	48	0	0	28	0	48	0
275	123	737	269	295	537	376	95	225	594	295	422	1	0	48	9	0	55	2	0	10	0	47	3
286	130	680	312	291	548	339	103	228	534	305	408	0	0	50	2	0	44	0	0	2	0	62	0
257	118	753	296	270	501	350	117	255	552	277	455	0	0	54	6	0	44	0	0	3	1	49	0
254	135	713	313	318	536	376	112	222	520	268	416	2	0	50	3	0	63	0	0	2	0	50	0
280	142	709	291	278	563	335	110	223	569	295	387	1	0	54	8	0	71	4	0	0	0	47	0
252	144	692	267	315	503	385	119	171	581	282	413	1	0	53	4	0	56	0	0	12	0	51	1
252	123	698	297	319	534	386	126	210	546	253	425	6	0	59	1	0	56	6	0	10	0	59	1
234	124	665	279	295	535	380	130	196	573	267	436	10	0	49	7	0	66	9	0	11	0	62	2
313	125	728	299	275	536	357	115	193	558	281	435	9	0	46	2	0	61	5	0	15	0	44	1
302	137	664	273	312	547	390	121	205	553	264	442	13	0	54	3	0	77	5	0	25	0	43	0
250	148	684	292	318	549	361	125	207	566	285	399	8	0	50	1	0	48	1	0	19	0	57	0
250	145	613	280	313	532	341	109	199	562	257	398	6	0	70	5	0	44	2	0	4	0	51	0
298	148	689	251	318	497	376	117	196	572	270	386	6	0	76	5	1	41	3	0	17	0	40	1
277	168	694	259	306	509	379	119	193	532	321	428	3	0	79	4	0	46	0	0	13	0	67	0
323	144	642	260	260	496	336	91	199	547	284	377	1	0	86	3	0	42	0	0	11	0	61	2
338	123	680	309	287	515	345	125	240	530	305	437	6	0	72	2	0	63	0	0	26	0	57	1
306	160	691	271	309	507	367	115	236	573	323	374	4	0	72	2	0	70	0	0	19	0	64	6
285	115	681	256	278	527	364	115	227	514	302	423	5	0	61	7	0	49	0	0	27	0	59	0
280	136	683	276	283	512	334	119	198	522	275	393	12	0	70	13	0	59	0	0	15	0	60	0
283	127	705	276	268	466	356	100	198	472	272	405	14	0	47	11	0	73	2	0	18	0	90	1
278	127	731	293	307	527	369	129	198	496	286	416	11	0	52	6	0	39	9	0	28	0	79	0
291	133	719	262	279	508	381	116	183	510	267	401	12	0	69	12	0	60	9	0	19	0	78	0
284	133	722	289	290	489	350	128	208	534	271	405	14	0	71	23	0	44	5	0	19	0	68	0
305	153	657	259	293	527	366	151	226	544	258	405	9	0	77	27	0	37	7	0	20	0	104	1
315	131	716	277	249	492	398	116	213	530	264	372	9	0	65	10	0	38	6	0	20	0	78	1
251	143	694	293	247	517	397	157	237	509	292	398	5	0	57	1	0	42	0	0	17	0	97	0
254	132	716	282	282	471	389	142	223	482	263	405	2	0	37	4	0	52	1	0	1	0	79	0
265	126	705	279	270	520	375	131	249	486	252	388	0	0	60	1	0	55	15	0	0	0	87	0
226	155	719	308	306	513	407	113	228	512	246	410	0	0	75	0	0	31	8	0	21	0	94	0
267	134	722	295	300	535	370	135	241	488	261	351	0	0	75	4	0	37	8	0	6	0	71	0
294	148	642	315	283	539	354	135	206	472	270	322	0	0	77	5	0	43	7	0	14	0	72	0
285	157	747	289	277	493	410	130	217	465	300	376	0	0	80	11	0	37	10	0	29	0	79	0
289	131	700	279	273	513	372	135	202	553	257	380	6	0	88	3	0	37	11	0	3	0	75	0
282	141	665	282	316	506	396	141	223	522	272	402	0	0	72	3	0	38	8	0	3	2	70	0
293	146	683	274	290	500	409	125	230	517	271	429	0	0	65	2	0	45	15	0	8	0	70	0
262	140	670	273	285	523	379	150	243	492	324	396	0	0	77	2	0	35	9	0	5	0	87	0
233	140	697	274	304	527	408	152	219	464	281	424	1	0	74	1	0	35	9	0	27	0	78	1
270	154	631	296	305	523	392	164	252	538	294	372	7	0	68	10	0	39	0	0	5	0	82	0
269	125	629	290	321	503	352	150	198	486	319	402	20	0	64	6	0	35	0	0	4	0	75	1
274	140	710	287	293	479	367	143	205	471	290	411	31	0	73	5	0	35	0	0	10	0	84	0
281	144	610	268	294	459	365	168	198	506	315	399	43	0	79	1	0	38	5	0	13	0	85	1
251	142	676	255	331	550	377	148	185	477	338	367	41	0	88	14	0	31	8	0	15	0	71	0
277	124	638	271	329	479	378	152	207	462	326	363	49	0	83	11	0	32	10	0	18	0	86	0
261	131	698	258	329	484	379	144	229	539	280	384	37	0	85	8	0	32	7	0	22	0	79	0
271	110	677	272	321	501	373	141	226	501	273	394	36	0	82	6	0	30	6	0	39	0	92	1
269	146	666	283	311	505	400	147	233	531	312	354	31	0	93	7	0	34	13	0	40	0	103	0
264	141	647	278	317	466	390	141	245	540	324	394	29	0	83	9	0	41	14	2	13	0	93	0
260	138	657	302	306	527	357	145	214	520	319	375	31	0	86	6	0	35	16	0	27	0	95	0
274	140	655	250	326	534	367	152	238	525	270	378	30	0	123	7	2	47	17	0	45	0	94	0
244	121	642	297	268	526	349	166	217	506	277	385	28	0	101	2	7	41	24	3	44	0	96	1
245	124	591	268	302	491	365	120	207	546	308	388	12	0	77	3	9	41	26	0	35	0	86	0
278	149	662	281	291	487	410	142	231	579	288	387	29	0	107	0	0	36	15	1	46	0	92	0
253	144	643	304	297	531	373	91	257	585	313	400	25	0	80	3	0	40	7	0	44	0	83	1
256	125	634	268	285	525	388	121	213	567	312	399	24	0	75	2	1	41	49	0	26	0	76	1
284	120	587	289	294	503	376	119	252	559	278	373	33	0	85	6	0	36	21	0	23	0	95	0
253	84	656	286	285	489	421	106	255	619	316	366	25	0	80	10	2	43	29	0	42	0	91	0
269	142	721	255	264	513	413	105	243	614	314	391	14	0	103	15	0	49	32	0	56	0	83	0
251	137	680	282	298	500	380	83	235	588	331	388	33	0	79	8	1	39	33	0	50	0	71	0
225	151	676	291	286	499	400	129	198	597	356	377	26	0	77	11	1	31	42	0	43	0	78	0
268	140	707	273	294	522	381	146	234	601	376	373	28	0	89	22	0	28	40	0	37	0	74	0
251	154	718	279	282	519	397	130	213	627	377	413	30	0	82	16	0	45	28	1	33	0	74	0
291	142	710	271	304	485	355	142	220	623	388	386	37	0	64	14	3	32	31	0	50	0	70	0
269	134	665	236	270	505	393	142	218	626	386	407	33	0	64	7	6	37	29	0	52	0	76	0
258	138	702	276	303	532	417	155	225	653	378	354	47	0	69	16	8	20	56	0	42	0	81	0
287	128	678	289	316	513	372	153	191	619	380	369	42	0	69	18	13	29	48	0	48	0	74	0
291	137	633	267	304	482	379	171	219	591	390	385	40	0	61	25	0	37	38	0	54	0	75	0
287	126	646	280	312	435	387	154	194	541	408	329	42	0	71	18	1	40	55	0	33	0	67	0
317	129	683	294	309	494	360	157	211	599	369	352	44	0	70	14	3	38	23	0	44	0	71	0
288	126	700	291	325	515	402	143	224	678	356	356	31	0	73	19	5	36	33	0	46	0	82	0
257	124	664	248	300	502	412	144	243	649	318	344	43	0	67	23	2	31	35	0	51	2	64	2
258	135	652	253	305	478	347	153	240	607	316	371	32	0	72	15	15	26	31	0	44	0	77	9
281	135	679	290	311	518	375	151	225	636	326	342	47	0	61	17	17	2	39	0	48	0	89	1
242	125	668	292	285	504	401	171	236	651	327	373	56	0	66	9	3	4	49	0	55	2	77	2
222	134	709	227	267	469	405	173	216	589	317	376	40	0	68	14	1	3	26	0	45	2	61	1
272	126	650	279	291	492	366	183	217	666	270	347	39	0	62	9	2	6	43	0	47	6	82	0
281	132	660	253	297	476	372	175	237	628	272	372	47	0	58	12	13	18	28	0	42	0	91	0
259	119	670	272	310	490	327	180	226	584	272	410	42	0	68	12	26	20	37	0	48	0	65	7
251	142	616	268	312	492	379	177	178	654	303	390	36	0	66	13	41	28	41	0	48	0	77	9
257	132	671	275	298	485	383	153	185	626	277	342	43	0	46	13	20	26	35	0	42	0	85	5
279	139	651	244	310	498	425	162	242	614	298	351	16	0	63	10	17	24	26	0	42	2	73	0
212	135	632	245	311	501	367	174	211	636	297	359	14	0	66	9	10	25	40	0	33	0	72	0
235	120	652	234	295	523	343	156	235	607	315	409	20	0	56	7	6	43	39	0	61	0	68	0
287	126	591	265	349	500	375	139	223	544	292	387	9	0	64	13	9	33	26	0	48	1	68	1
267	148	574	242	330	479	435	178	236	626	291	349	11	0	53	8	6	31	29	0	52	8	84	1
316	121	577	258	355	450	384	163	202	623	322	362	16	0	64	7	7	35	44	0	60	8	69	1
318	119	620	226	362	470	457	154	195	601	307	382	8	0	55	8	8	49	37	0	51	1	70	0
318	116	615	262	362	518	407	162	215	587	308	366	10	0	54	19	0	42	40	0	44	8	81	0
316	121	617	261	365	515	357	170	228	606	302	339	11	0	38	18	0	33	35	0	55	1	61	0
304	143	631	268	298	485	381	147	239	646	258	363	1	0	52	24	0	31	40	0	67	0	74	0
307	135	670	258	340	467	388	152	209	643	288	343	14	0	46	14	0	43	35	0	76	0	67	0
281	120	655	273	340	463	344	152	230	632	274	320	29	0	34	11	0	30	38	0	51	0	68	0
289	126	665	253	362	464	408	135	251	608	287	364	9	0	57	12	0	30	36	0	58	0	61	0
273	139	592	270	340	510	420	152	223	575	318	349	24	0	50	0	0	31	38	0	46	0	62	0
276	125	614	245	330	479	428	164	245	595	328	342	18	0	76	2	10	2	27	0	56	0	45	1
308	140	605	277	341	468	353	138	227	584	342	432	21	0	88	1	1	0	41	0	47	0	61	0
290	139	577	296	299	468	378	141	204	584	313	360	29	0	96	1	6	0	33	0	53	0	60	0
277	134	613	256	311	447	355	169	197	604	347	377	24	0	90	3	13	1	52	0	47	4	53	1
264	148	593	271	310	438	378	153	191	581	268	346	37	0	81	2	3	0	37	0	44	7	47	0
282	131	630	269	286	457	391	150	201	589	269	352	36	0	74	0	8	0	44	0	48	0	35	2
270	138	641	268	293	485	372	132	198	640	286	350	44	0	69	5	8	0	42	2	47	2	52	1
293	140	606	283	328	507	356	164	194	671	355	376	40	0	63	10	11	0	50	0	55	0	38	2
258	143	589	283	331	497	374	154	199	657	322	377	38	0	78	7	9	0	45	0	44	0	45	0
296	125	630	235	327	523	350	183	209	630	304	412	31	0	69	6	6	0	41	0	53	0	40	0
263	140	589	294	308	439	367	158	202	570	288	378	29	0	75	6	8	1	31	0	36	0	52	0
282	136	628	245	301	472	345	166	208	657	291	416	36	0	71	7	14	0	39	0	52	0	42	2
246	127	574	271	330	448	276	194	205	673	311	439	43	0	67	6	32	0	44	0	37	0	45	0
218	144	597	283	303	473	332	183	202	710	286	410	48	0	78	7	60	0	41	0	53	0	40	0
245	122	556	252	306	482	337	152	205	627	282	402	40	0	65	6	61	1	38	0	62	0	56	0
282	140	566	278	308	473	353	140	230	684	282	392	57	0	62	6	78	1	34	0	25	0	53	0
268	118	586	285	309	499	400	141	214	655	261	408	47	0	70	1	70	2	44	0	29	0	71	0
298	114	560	266	313	541	389	144	215	645	287	369	67	0	81	0	52	2	44	0	40	0	55	0
319	119	579	276	333	433	425	143	209	602	284	409	53	0	89	2	44	7	39	0	28	0	75	0
261	135	565	269	325	458	413	153	180	639	279	406	43	1	67	2	59	12	34	0	37	0	65	1
277	114	591	298	310	444	391	142	194	608	269	393	44	0	80	1	42	14	34	0	36	0	80	1
291	119	594	288	292	479	378	147	194	635	294	382	62	0	74	0	58	15	40	0	32	0	59	1
271	133	557	291	291	470	428	146	193	639	287	399	70	0	81	2	71	13	40	0	19	0	61	1
278	137	577	261	313	487	394	162	216	641	297	391	44	0	66	5	75	13	19	0	23	0	67	1
236	122	598	281	320	487	351	160	220	656	281	373	56	0	72	7	76	15	17	0	0	0	55	0
283	125	618	290	328	486	330	169	199	658	282	379	52	0	70	1	69	12	13	0	0	0	66	0
256	124	604	294	339	476	341	150	197	704	241	419	48	0	45	1	81	0	28	0	0	0	78	0
256	140	597	270	319	463	325	175	202	694	225	404	48	0	23	1	90	1	14	0	0	0	53	1
259	122	580	219	363	512	348	160	194	712	235	385	53	0	54	1	80	1	25	1	0	4	58	1
252	125	560	202	344	517	362	176	201	650	307	369	58	0	66	1	70	0	25	0	0	0	62	0
252	131	710	222	278	527	347	169	234	629	261	350	48	0	68	10	82	0	8	1	0	0	56	3
244	136	597	225	312	500	371	147	205	624	309	365	51	0	77	6	86	0	7	0	0	0	67	0
240	132	605	232	329	483	379	158	181	681	281	383	57	0	80	0	74	2	8	0	1	0	69	1
256	121	638	226	295	491	374	123	204	618	264	392	54	0	84	6	72	0	8	0	0	0	63	0
227	129	560	223	306	507	376	158	219	638	301	404	34	0	85	7	63	7	10	0	0	0	68	1
255	117	594	230	287	489	386	144	210	656	250	417	52	0	77	8	74	5	6	0	0	0	61	0
209	109	613	230	271	522	389	134	213	649	268	384	56	0	55	11	76	20	7	0	2	0	67	0
216	123	576	223	291	458	351	142	217	635	262	377	56	0	76	5	63	20	9	0	0	5	50	0
212	112	578	200	278	498	388	168	219	679	276	371	61	0	90	6	60	9	14	0	0	0	56	0
209	125	571	235	271	494	388	156	208	661	235	321	60	0	92	4	53	14	9	0	10	1	50	3
205	143	579	224	286	402	385	153	219	720	262	386	50	0	107	8	50	28	12	0	2	4	46	0
229	137	602	221	312	452	333	153	209	665	311	367	47	0	95	3	70	3	7	2	1	2	53	1
226	123	550	238	276	398	364	152	162	668	282	375	68	0	74	1	79	6	8	6	0	0	40	0
215	134	587	233	264	435	363	157	206	673	275	362	58	0	90	0	74	0	1	8	2	0	50	1
226	136	516	245	262	488	357	177	210	735	262	363	53	0	90	7	76	2	3	6	8	0	48	0
220	139	606	254	265	464	343	172	231	687	272	371	52	0	89	5	67	2	13	7	5	1	48	1
230	125	559	241	257	433	394	163	201	649	261	354	44	0	92	7	74	3	15	1	0	0	43	0
271	134	608	237	256	454	385	187	217	684	254	365	48	0	78	7	68	4	12	4	0	0	61	0
282	109	607	250	272	442	360	163	182	637	187	386	42	0	58	1	61	2	12	5	1	0	44	0
222	145	583	216	340	440	343	165	166	662	314	374	43	0	62	2	79	0	17	5	0	0	63	0
249	111	618	195	289	425	359	145	197	676	302	364	42	0	57	8	84	4	7	4	0	0	34	0
265	131	619	244	295	436	355	151	211	631	337	379	48	0	46	10	73	1	12	1	1	0	40	0
277	139	577	218	354	451	377	175	183	642	345	347	36	0	57	7	69	2	5	0	12	0	51	0
271	134	555	260	300	439	338	170	182	618	301	380	43	0	66	8	73	3	8	0	9	0	46	0
287	138	571	197	270	381	358	162	193	672	331	407	48	1	50	13	59	4	5	0	0	0	68	0
294	139	600	183	286	414	357	161	218	711	316	406	24	2	45	5	60	9	0	0	2	0	54	0
321	141	601	162	329	402	371	149	171	704	347	383	34	0	42	3	65	1	1	0	1	0	46	3
303	128	536	188	335	404	403	140	185	646	322	434	36	1	21	3	64	3	1	0	0	0	62	0
302	140	533	188	305	365	351	159	193	656	287	385	35	0	34	7	81	0	2	0	3	0	51	0
270	149	551	224	301	392	366	177	208	671	294	406	25	0	29	4	59	0	3	1	6	0	53	0
267	129	572	246	329	419	371	171	194	631	351	401	33	0	18	8	62	0	1	3	13	0	51	2
283	130	473	237	277	381	378	164	215	653	321	450	38	1	26	4	50	0	5	0	26	0	64	0
293	159	497	220	281	417	353	161	197	604	345	377	20	0	22	12	75	1	0	0	21	0	70	0
278	124	529	243	306	450	356	149	211	666	299	400	40	0	32	9	74	1	2	0	0	0	57	3
301	140	516	244	286	443	376	134	211	671	343	426	26	0	36	7	78	0	1	1	10	0	62	9
279	137	609	242	304	430	386	157	230	690	360	380	35	0	30	10	74	2	6	0	15	0	69	9
295	145	584	236	284	444	377	164	222	642	353	393	30	0	25	7	75	2	16	0	5	0	57	9
264	145	610	226	285	479	365	163	174	668	297	403	36	0	28	18	76	1	11	0	15	1	52	0
293	123	590	208	298	435	406	147	225	637	280	416	42	0	41	16	62	1	14	0	13	0	51	0
306	141	575	208	271	454	373	155	219	633	275	412	26	0	40	14	71	1	26	0	12	0	65	0
286	141	609	215	283	364	347	160	206	679	295	380	35	0	51	16	76	3	24	0	12	0	71	0
291	113	575	228	279	417	369	151	173	658	280	427	36	0	43	17	54	1	18	1	17	0	81	0
289	140	571	202	278	406	372	163	179	663	282	376	37	0	38	15	74	1	16	0	1	0	82	0
288	120	544	219	272	441	343	184	225	671	314	365	37	0	40	18	84	0	25	0	8	0	79	1
279	143	499	221	268	496	408	145	164	614	311	426	20	0	42	15	96	4	20	0	2	0	100	1
261	130	550	209	275	436	371	142	181	628	286	410	37	0	42	8	96	12	19	0	8	0	97	2
268	122	610	209	254	461	396	144	175	686	264	388	41	0	57	16	78	8	7	0	7	0	87	2
251	136	591	204	255	438	329	164	169	655	267	406	39	0	57	11	74	2	9	0	8	0	72	1
259	136	628	193	267	431	355	162	162	636	272	389	28	0	63	14	77	3	12	0	11	0	65	1
255	131	564	250	247	449	399	175	187	671	273	404	40	0	54	7	80	1	13	0	2	0	67	2
265	124	567	239	258	441	358	168	166	646	271	402	47	0	62	9	55	6	18	0	1	0	69	3
255	126	555	242	260	493	401	150	212	624	276	413	44	0	60	7	63	11	18	0	9	0	66	3
252	121	545	260	266	458	388	185	186	627	282	412	34	0	59	8	71	8	8	2	11	0	71	0
259	142	576	276	279	427	384	161	230	692	272	410	38	0	62	4	91	7	27	0	11	0	44	3
254	123	585	268	279	408	385	146	188	633	272	384	42	0	57	3	66	6	33	1	12	1	71	2
287	140	580	258	267	404	358	148	197	627	250	366	44	0	59	0	93	1	18	1	12	0	51	0
282	149	602	264	264	374	393	167	214	725	270	385	49	0	85	3	68	1	21	8	0	1	55	0
307	163	534	242	260	386	349	161	222	642	233	370	40	0	76	1	56	0	15	15	0	1	37	0
291	139	592	240	231	391	386	161	186	666	279	349	35	0	61	1	50	0	12	17	4	6	43	0
298	152	546	246	248	385	391	155	178	610	282	386	30	0	67	2	55	1	10	12	2	9	62	0
295	148	585	249	233	363	369	142	210	628	266	347	28	0	59	5	63	0	13	14	3	2	50	0
287	133	619	230	202	425	371	165	211	631	306	367	33	0	74	8	55	0	9	16	0	0	63	0
281	136	620	265	244	396	404	150	153	593	281	415	41	0	59	5	74	2	3	14	17	7	90	0
276	141	568	232	228	385	372	158	181	570	281	424	48	0	62	5	73	5	8	14	18	2	47	2
282	146	575	242	231	365	347	161	204	610	276	376	39	0	64	8	66	15	13	17	6	0	53	0
297	155	572	254	260	388	373	138	220	645	300	410	43	0	95	10	59	17	6	12	0	0	51	0
277	130	568	274	265	427	368	158	188	586	294	351	45	0	81	9	80	11	9	18	1	0	45	0
322	134	595	287	260	396	352	165	192	597	303	375	38	0	81	7	68	7	12	16	5	0	39	0
294	153	601	278	272	354	360	139	212	553	292	374	31	0	94	7	60	9	5	13	0	0	44	0
279	131	528	271	263	315	377	167	209	617	290	353	32	0	94	7	68	8	4	13	0	0	59	0
291	154	567	284	257	328	394	172	198	572	273	331	13	0	92	7	79	4	6	17	0	0	53	2
262	145	589	273	267	345	393	162	196	557	278	357	26	0	93	9	70	13	3	17	0	0	46	2
281	137	632	271	249	330	391	162	245	573	285	356	21	0	73	10	73	8	5	15	0	0	69	1
260	125	658	290	255	373	354	159	204	621	244	366	21	0	75	9	72	13	4	16	0	0	43	0
260	135	619	274	288	346	353	164	235	561	293	364	13	0	89	9	78	14	5	19	1	0	55	0
273	136	641	292	302	342	408	140	191	590	273	357	12	0	89	7	76	11	4	12	0	0	44	2
276	138	612	245	287	345	417	150	163	617	254	343	5	0	93	24	75	10	1	13	0	0	32	0
281	123	606	274	309	393	394	144	191	580	244	384	9	0	101	10	65	11	7	14	8	0	45	0
281	143	578	270	284	375	399	150	200	606	296	371	5	0	98	16	70	12	4	12	9	0	44	0
280	114	632	266	290	363	433	142	155	650	301	381	1	0	89	15	80	12	2	15	13	0	42	0
280	135	633	268	258	351	414	155	189	608	297	404	0	0	63	15	80	19	6	17	13	0	35	0
259	133	625	259	248	386	398	134	143	610	273	368	0	0	52	15	45	17	5	18	8	7	44	0
262	142	638	273	245	360	337	166	179	560	312	362	0	0	62	13	64	13	10	16	5	0	54	0
281	124	583	289	256	365	383	177	183	599	342	313	0	2	67	14	76	8	1	14	0	0	45	0
273	142	560	283	269	397	388	139	195	585	316	352	0	6	60	10	85	14	4	14	0	5	47	0
260	141	586	287	271	324	375	151	182	574	259	366	0	1	52	19	92	0	4	16	8	10	75	0
288	118	576	266	274	352	351	137	173	615	286	372	0	0	51	6	72	10	0	14	11	7	49	0
277	138	544	259	246	386	415	143	179	669	268	355	0	0	54	9	71	9	0	17	1	2	24	1
275	120	603	245	260	454	417	143	152	637	264	370	0	1	62	17	68	11	0	14	0	0	44	0
303	136	631	236	284	412	374	158	169	665	234	378	0	0	46	18	78	6	0	12	0	0	41	1
321	148	675	259	277	365	386	180	208	595	269	336	3	1	66	18	71	8	0	13	0	0	40	1
297	133	614	242	259	404	389	195	197	596	255	330	0	1	83	21	74	15	0	17	12	0	50	0
295	141	589	252	266	431	325	182	198	550	275	366	0	0	64	18	65	12	6	18	29	1	41	1
298	127	557	224	265	446	373	185	177	586	227	324	0	0	67	13	73	13	7	15	29	1	24	1
281	138	541	264	308	360	388	161	182	610	240	351	0	0	122	8	90	0	1	18	10	2	26	1
281	137	604	267	277	404	385	174	198	598	279	338	7	0	127	12	79	12	7	15	14	2	20	0
290	123	607	244	266	361	385	173	194	651	288	347	13	1	118	14	78	3	7	14	14	0	19	0
303	121	626	259	297	379	396	159	189	660	287	354	28	1	122	12	75	0	2	17	10	0	15	1
288	142	618	282	322	385	418	156	176	634	253	397	19	0	116	15	93	1	7	13	1	3	22	1
274	138	621	259	327	366	374	178	158	621	267	342	34	5	93	20	87	1	10	12	1	0	19	2
301	131	619	290	305	336	389	150	150	662	280	391	31	1	72	17	74	2	11	13	0	0	7	1
276	135	616	267	314	369	370	139	182	630	285	400	24	5	96	15	84	0	6	14	0	0	19	5
310	127	587	271	295	348	345	142	198	650	252	388	29	6	118	10	78	0	6	16	14	0	19	2
263	128	633	284	295	348	344	127	188	637	270	342	39	9	107	10	63	0	10	15	32	0	31	2
271	124	596	251	307	329	364	158	206	629	278	354	34	1	94	13	80	0	11	11	35	0	19	3
270	150	612	267	326	329	382	142	188	617	278	425	17	11	112	17	72	1	5	16	36	0	26	0
303	133	546	302	387	339	374	151	206	686	295	398	29	7	120	20	71	2	5	14	20	1	18	1
305	131	589	280	275	327	342	165	198	633	294	403	27	6	97	17	87	0	2	14	13	0	14	1
292	138	591	285	337	367	348	146	202	685	324	418	30	10	106	19	71	0	6	7	11	0	12	1
262	127	627	280	334	325	357	146	184	599	299	392	9	10	97	21	88	0	9	8	3	0	21	1
299	117	624	279	306	304	358	173	190	630	314	425	2	9	111	8	90	0	5	5	10	0	22	2
242	119	579	264	301	371	355	170	206	639	302	371	6	6	111	13	75	0	2	8	9	0	11	0
296	124	587	267	304	332	330	206	196	640	291	400	3	5	79	21	76	0	7	3	6	0	8	0
268	141	564	276	312	366	368	146	180	654	286	396	2	13	82	15	69	0	14	0	4	0	4	1
285	127	593	297	322	373	350	158	173	660	358	387	0	10	122	14	77	0	9	0	1	0	26	0
262	127	613	250	366	357	355	148	179	647	273	425	0	7	87	12	91	0	15	7	3	0	21	0
286	112	568	261	354	392	344	177	179	646	264	377	0	15	139	14	94	0	14	5	0	0	25	4
232	132	605	274	357	382	340	161	185	677	271	335	0	6	120	14	63	0	10	0	0	0	30	6
247	135	589	283	340	335	356	184	191	727	291	372	0	9	129	10	82	2	15	0	0	0	32	0
280	107	594	310	353	362	356	183	173	711	286	356	0	8	118	18	100	1	16	0	0	0	9	0
296	129	575	270	350	337	326	188	187	695	239	365	0	8	103	12	78	0	9	0	0	0	7	0
266	139	513	280	341	354	358	207	194	668	241	405	0	6	94	8	74	1	9	0	0	0	3	0
307	109	571	286	336	383	351	206	202	657	284	391	0	6	101	13	90	0	17	0	1	0	12	0
268	116	614	232	348	340	341	210	153	661	266	372	0	6	89	9	97	1	19	0	1	0	11	0
274	123	574	269	331	351	352	209	167	658	288	355	0	7	109	4	78	2	10	0	1	0	9	0
259	143	565	268	339	371	392	183	125	701	308	366	0	9	109	6	103	0	6	0	0	1	16	1
261	116	603	254	333	373	348	221	170	636	307	383	0	5	107	5	54	2	11	0	0	2	10	0
301	133	580	274	358	357	356	227	165	678	268	401	0	1	110	7	72	1	9	0	0	1	2	0
272	105	633	278	352	381	354	205	184	638	237	433	0	6	112	7	53	10	8	0	0	0	8	0
282	125	612	259	346	381	345	192	185	630	249	369	0	9	104	4	71	6	14	0	0	2	8	0
265	126	572	290	383	360	355	196	152	646	242	389	0	13	128	5	62	2	17	0	0	5	7	0
267	126	646	277	401	385	357	189	158	657	235	397	0	14	110	5	71	2	12	0	0	2	0	1
288	126	651	272	413	355	341	195	150	674	231	425	0	12	98	11	84	1	12	0	0	0	0	11
250	122	646	260	386	369	332	194	177	660	243	382	0	11	125	4	67	2	17	0	0	0	5	14
286	112	616	254	360	385	325	207	161	663	206	410	1	2	110	7	67	2	18	0	0	0	14	11
301	109	617	247	368	345	351	200	169	646	200	357	2	0	122	6	75	10	7	0	0	0	13	8
280	124	649	265	373	374	354	209	193	674	232	411	0	0	122	7	79	8	5	0	0	0	32	10
292	147	667	268	347	368	365	177	183	674	230	370	3	0	133	8	73	1	11	0	0	0	21	17
274	123	636	262	345	380	314	161	184	694	243	392	12	2	99	13	68	0	11	0	18	0	11	18
258	123	685	264	342	348	338	161	206	683	227	396	0	4	144	12	84	0	15	0	12	0	10	4
247	145	666	255	357	335	356	169	203	659	193	377	0	1	153	6	68	1	16	1	17	0	5	10
282	128	719	295	324	360	360	173	216	616	236	388	0	0	115	11	64	0	10	8	13	0	4	9
289	123	649	264	342	396	379	180	221	616	244	384	0	4	116	18	71	7	6	4	21	1	14	9
260	143	591	276	378	386	370	175	205	608	279	370	0	8	99	12	74	11	4	1	30	0	23	10
250	134	717	273	324	353	370	171	172	606	251	333	0	0	106	7	83	7	7	0	27	2	6	10
245	129	630	250	336	412	388	154	210	630	251	306	0	10	125	3	71	2	8	0	18	0	9	12
273	152	635	275	298	401	365	146	211	706	350	351	0	10	122	3	72	4	3	6	30	0	10	8
280	158	686	293	315	385	391	150	197	704	364	331	0	6	124	11	78	1	4	0	24	0	29	11
306	173	716	290	308	428	389	151	188	633	328	331	2	0	110	6	33	0	9	8	20	2	26	7
257	161	751	287	330	376	345	153	191	668	301	306	7	0	129	5	41	2	15	2	55	1	27	8
307	131	616	289	350	374	413	145	208	680	323	318	3	0	106	5	61	5	13	0	41	1	23	9
270	140	644	279	338	403	382	149	205	647	333	348	7	0	119	14	68	3	20	0	55	4	20	11
294	142	691	266	298	377	380	148	197	643	380	319	3	0	111	13	82	2	27	0	70	6	32	8
268	142	708	273	341	369	396	154	188	625	347	337	0	0	108	3	73	5	18	0	64	9	39	10
254	143	696	273	318	368	399	133	185	633	314	320	0	0	99	8	57	3	11	1	66	12	44	11
265	107	725	287	361	422	421	143	198	645	274	323	0	0	112	17	32	2	22	0	67	17	25	8
272	124	675	281	306	384	384	180	186	658	315	294	0	0	116	6	24	0	24	0	61	2	45	8
300	147	718	305	346	333	368	175	186	639	284	326	0	0	110	6	45	0	21	3	53	3	31	9
286	146	631	244	330	408	358	172	213	703	284	327	0	0	101	9	95	0	15	0	58	1	31	8
279	138	723	275	346	404	372	139	174	669	270	322	0	0	122	11	86	0	23	2	50	1	28	8
348	128	669	253	401	361	397	187	202	664	320	339	0	0	109	6	72	2	20	2	64	0	35	11
307	125	717	265	343	403	327	168	179	689	331	338	0	0	123	4	73	1	27	0	75	0	53	6
311	136	698	266	327	382	353	142	183	598	296	338	0	0	122	5	78	0	23	1	70	2	39	6
298	125	660	240	319	392	321	141	179	654	305	341	0	0	119	3	76	0	24	0	65	4	56	9
267	129	661	263	351	342	391	156	165	699	296	363	0	0	127	7	79	1	23	0	72	4	28	15
274	141	646	272	321	407	382	151	174	608	325	410	0	0	89	9	90	10	16	0	66	7	21	7
281	148	620	246	341	400	362	155	205	641	318	393	0	0	90	18	74	12	31	0	65	12	27	7
253	122	704	236	333	377	362	164	198	683	272	393	1	0	71	15	90	6	13	0	74	2	20	9
284	143	764	242	340	381	363	126	164	716	274	367	6	0	91	17	75	6	11	0	67	3	23	1
220	147	667	226	331	401	339	179	191	648	315	378	7	0	81	12	89	0	16	0	57	0	13	0
265	147	756	241	354	392	386	164	202	736	280	363	5	0	75	18	89	0	11	0	62	0	10	0
248	137	707	228	341	369	400	170	190	690	258	406	0	0	76	24	92	0	12	4	51	0	16	0
221	137	689	262	347	395	384	161	193	708	311	336	1	0	99	29	82	0	10	0	68	3	25	0
242	149	682	247	354	374	386	180	225	696	305	395	0	0	83	32	82	0	14	0	76	0	18	1
253	124	681	214	375	370	398	149	221	674	305	410	2	0	69	17	87	0	9	0	68	0	25	4
249	122	713	224	383	393	343	168	172	724	293	393	6	0	81	10	69	0	12	0	51	0	22	0
225	124	712	226	407	388	401	156	182	716	312	398	13	0	73	5	80	1	14	1	74	0	12	2
233	122	717	257	387	376	380	169	185	642	333	391	6	0	62	4	77	0	6	0	74	0	11	16
253	140	717	224	363	387	369	167	161	647	293	414	1	0	68	3	59	0	10	0	65	0	10	11
249	117	690	235	326	411	407	177	187	644	311	381	1	0	57	5	79	0	17	1	72	0	7	5
210	124	683	225	403	424	408	142	163	690	321	396	0	0	51	9	82	1	13	0	75	1	9	3
236	145	654	234	357	377	375	160	172	715	273	383	1	0	51	7	76	11	12	9	70	1	6	1
272	108	726	220	390	316	386	169	202	658	267	397	0	0	36	5	76	1	13	8	66	0	7	0
293	128	674	224	337	372	389	161	192	661	276	401	10	0	51	6	75	10	18	5	80	1	5	0
288	120	646	242	324	359	371	160	188	648	280	398	13	0	44	4	75	13	11	0	72	0	10	0
231	145	671	251	348	370	394	143	198	654	279	391	12	0	27	6	74	6	13	0	63	0	5	0
264	161	677	243	308	350	400	164	199	685	244	431	6	0	62	15	69	1	12	2	58	0	1	0
240	137	664	259	307	382	372	180	188	670	266	407	1	0	47	16	75	12	13	0	51	1	0	3
225	150	634	291	330	407	343	158	204	656	242	446	13	0	46	13	80	3	13	0	59	0	0	8
242	135	655	289	305	353	369	166	165	606	286	436	7	0	55	21	60	3	12	2	50	2	0	8
236	140	690	248	293	378	392	165	162	606	290	406	7	0	50	16	55	1	8	0	50	0	1	0
262	160	677	244	320	383	399	178	206	630	318	451	12	0	53	15	64	2	10	0	53	0	1	0
247	144	641	244	335	395	415	154	160	651	267	421	19	0	35	26	61	5	12	6	51	0	1	0
230	143	603	237	331	391	379	162	185	635	204	419	27	0	22	25	44	0	13	6	44	0	0	7
266	154	629	256	306	353	400	155	197	627	284	434	22	0	15	34	75	2	7	2	52	7	1	0
267	155	644	252	278	338	398	150	195	604	271	405	20	0	15	36	76	2	12	0	47	2	0	2
267	138	650	246	337	397	396	163	190	653	276	411	24	0	20	33	87	0	14	2	54	1	5	12
273	127	691	240	296	386	398	179	201	631	253	451	20	0	26	29	76	0	17	3	66	0	3	1
263	125	745	237	327	368	423	174	197	614	249	362	15	0	24	36	82	6	15	2	72	1	18	0
253	148	696	229	343	346	416	150	195	636	210	434	21	0	35	30	66	3	12	0	72	0	41	0
230	121	678	254	310	340	387	172	178	628	257	459	29	0	24	30	84	1	13	2	62	1	17	4
277	144	658	265	297	373	367	159	190	671	256	443	20	0	26	25	78	1	13	0	46	1	7	0
233	152	631	277	273	387	390	183	184	682	343	424	26	0	23	19	75	0	15	1	67	0	1	0
252	148	623	276	258	349	351	191	215	690	297	446	20	0	16	26	45	1	19	1	22	0	0	0
284	128	667	260	284	325	385	184	187	662	310	458	27	0	26	2	80	1	13	0	28	0	0	0
238	128	698	280	284	372	404	175	213	654	281	429	31	0	24	7	69	0	18	1	47	0	15	0
294	131	700	273	291	351	368	169	205	650	282	444	21	0	32	0	68	0	22	1	53	2	18	0
267	127	724	241	277	339	422	164	208	680	302	343	30	0	24	4	72	0	17	0	57	2	17	0
263	147	738	240	271	344	390	191	199	602	283	408	22	0	42	1	75	0	13	2	56	0	27	1
275	145	673	252	295	378	400	182	184	656	273	337	33	0	26	3	65	0	17	0	59	0	31	9
278	141	692	273	288	383	402	151	214	623	280	439	37	0	16	5	87	0	8	2	74	0	21	6
251	115	735	248	279	357	394	155	206	637	237	423	25	0	26	7	74	2	8	2	73	0	13	10
297	124	708	258	263	342	420	189	189	582	276	376	20	0	29	7	53	0	12	4	65	0	1	8
322	137	689	267	232	339	375	166	188	670	276	403	18	0	19	18	62	0	16	3	80	2	9	10
278	146	662	265	311	354	403	137	209	618	307	429	15	0	20	16	72	2	10	5	89	0	12	1
272	136	614	265	280	382	405	175	192	679	320	393	33	0	52	8	70	2	12	3	83	1	14	0
271	127	652	299	273	328	419	172	219	676	301	373	31	0	53	6	64	6	9	6	98	0	11	0
268	143	672	287	300	349	384	147	222	626	309	370	30	0	50	4	63	8	10	12	93	0	17	0
274	159	677	255	296	309	410	156	181	663	292	405	24	0	45	7	70	3	6	8	74	0	22	0
248	135	680	271	312	307	419	146	207	635	250	422	27	0	60	3	78	17	10	6	93	0	2	2
287	138	628	262	322	304	399	153	192	643	242	405	23	0	61	5	84	12	11	6	86	0	13	2
255	133	672	301	299	343	398	162	153	642	271	450	26	1	63	4	68	17	8	10	74	0	1	0
259	136	667	242	300	297	391	159	203	676	291	446	12	0	51	5	83	14	7	8	52	0	0	8
271	120	716	271	335	319	409	158	160	677	297	457	18	0	52	7	90	17	8	10	47	0	1	6
278	104	671	285	299	340	382	159	175	698	281	421	16	0	45	13	42	13	11	5	68	0	7	1
263	141	641	255	296	319	435	189	172	652	316	432	18	0	59	8	64	10	10	4	36	0	9	3
280	108	697	273	264	298	404	191	192	664	247	408	22	0	62	5	70	7	7	4	35	0	7	9
283	140	687	265	290	336	413	185	202	666	259	384	20	0	74	4	64	4	12	0	55	0	13	0
281	139	638	270	268	326	419	186	214	708	261	416	20	0	54	5	70	1	9	9	55	0	10	0
273	160	673	298	269	355	385	195	226	692	258	395	10	0	48	9	76	0	10	4	55	0	5	8
275	163	663	293	291	338	405	199	221	665	222	442	12	0	42	11	63	10	8	7	69	0	9	14
244	134	676	268	233	329	417	161	213	652	240	404	33	0	60	0	62	10	10	5	62	0	1	12
266	132	657	245	274	339	368	200	211	650	240	422	13	0	38	3	47	9	9	7	43	0	2	11
250	140	639	258	260	347	445	198	213	670	255	432	17	0	45	2	52	15	15	12	65	0	3	7
261	136	624	253	255	321	396	218	197	671	265	416	20	0	52	9	48	11	9	7	57	0	9	8
224	136	560	266	250	327	374	173	211	637	265	450	10	0	42	11	45	5	8	8	75	0	12	5
249	126	618	287	246	308	362	182	207	610	298	406	9	0	70	8	67	11	8	8	63	4	10	8
254	154	594	281	257	303	334	205	225	678	280	406	13	0	40	3	39	7	11	8	51	3	23	9
260	138	630	270	244	323	379	224	188	579	278	426	13	0	38	6	45	9	14	6	66	2	17	11
272	143	729	261	255	335	379	182	220	622	295	406	9	0	40	7	65	8	7	6	69	4	18	11
278	139	643	271	256	309	378	201	213	571	270	411	17	0	41	10	82	7	12	8	82	5	20	14
261	136	650	276	280	337	388	184	207	638	269	406	13	0	67	8	42	8	11	4	73	0	20	9
286	142	727	267	298	275	380	195	224	650	261	388	12	0	58	6	80	2	10	1	47	0	9	14
249	141	701	263	279	314	388	181	196	626	270	421	8	0	68	8	62	0	11	0	54	1	19	14
237	111	649	267	269	298	360	185	193	599	256	418	6	0	75	4	61	0	19	0	48	0	8	14
260	132	625	269	229	329	420	177	168	643	253	406	6	0	69	6	81	5	28	0	33	0	12	12
279	147	659	250	203	292	364	204	186	646	260	395	18	0	75	4	73	9	16	0	32	0	11	16
262	137	644	259	207	308	362	165	182	586	247	421	9	0	62	4	66	6	21	0	22	0	11	12
229	135	654	239	278	333	337	180	164	694	228	420	10	0	67	5	50	0	17	0	14	0	11	8
249	139	587	247	208	330	380	194	155	629	240	420	3	0	62	4	51	0	14	0	34	0	16	14
245	129	655	256	215	289	402	198	163	651	271	391	15	0	47	7	51	1	18	0	35	0	7	26
248	123	633	279	276	266	385	179	179	675	315	397	5	0	50	2	67	5	9	2	25	1	9	21
238	145	635	288	207	293	371	183	166	604	252	408	12	0	36	5	71	10	17	0	26	0	9	18
254	118	637	247	258	263	378	191	189	626	275	379	11	0	36	2	66	4	16	0	42	0	10	25
267	113	666	271	273	262	387	172	226	624	314	422	3	0	36	3	69	8	8	1	44	2	0	16
267	133	642	262	267	284	368	187	205	646	302	385	6	0	36	0	53	8	14	0	32	2	2	20
270	146	669	255	245	285	391	191	166	658	271	383	10	0	39	1	59	2	9	0	48	0	0	21
262	131	683	239	250	284	380	186	166	676	273	380	7	0	34	4	60	7	10	1	31	0	3	23
293	151	641	231	218	302	385	189	164	626	258	395	12	0	20	1	43	7	8	0	30	0	2	27
301	135	640	245	212	294	417	188	165	636	287	393	9	0	51	0	28	1	14	0	20	0	1	21
299	145	674	245	224	297	376	171	174	602	262	395	11	0	31	1	25	0	7	0	4	0	2	36
289	142	675	258	219	315	375	177	186	633	308	389	16	0	32	1	18	0	21	0	9	0	4	40
307	155	678	281	232	287	371	164	203	612	277	442	26	0	22	2	6	1	13	0	14	0	29	35
287	141	616	269	257	314	344	204	185	658	266	391	17	0	16	2	3	1	15	0	38	0	24	26
284	143	639	236	259	293	380	188	195	622	298	381	14	0	30	1	2	9	34	0	4	0	30	20
254	140	678	239	228	318	383	193	167	648	280	378	16	0	29	1	1	10	26	0	13	0	45	22
306	144	682	251	256	278	401	173	165	658	256	414	17	0	43	2	0	1	22	0	14	0	38	33
276	142	646	258	280	311	368	166	198	633	269	377	25	0	35	1	1	6	23	0	17	0	36	30
275	130	577	230	295	339	398	146	180	638	276	380	33	1	39	1	0	0	30	0	15	0	37	39
289	168	571	222	303	292	336	189	194	637	268	407	30	0	43	2	1	2	30	0	2	0	37	37
269	136	568	216	290	325	357	175	192	627	195	376	44	0	52	4	10	5	24	0	2	0	29	29
284	138	562	222	230	333	339	163	213	592	249	438	28	0	47	8	0	19	21	0	1	0	36	27
261	126	532	231	281	299	352	190	209	626	203	400	38	0	50	7	0	12	26	0	2	0	38	37
262	133	585	221	305	346	360	173	190	610	238	371	35	0	70	7	0	10	20	0	0	0	25	32
259	137	570	229	284	337	357	191	204	613	239	381	34	0	47	9	0	13	20	0	0	0	18	28
264	142	532	253	311	310	328	184	193	609	267	415	33	0	59	7	3	21	27	1	8	0	16	36
252	140	579	277	279	306	321	194	191	618	252	412	39	1	40	7	1	31	26	4	21	0	29	30
255	136	557	280	261	261	372	154	194	650	229	420	25	0	64	7	1	25	41	6	43	0	40	31
248	115	570	262	294	287	353	166	204	631	219	415	35	0	56	7	0	26	28	4	19	0	26	36
268	135	558	241	273	262	367	166	190	633	233	429	34	0	48	9	3	15	33	0	14	0	29	25
284	153	534	250	308	264	349	172	166	648	220	401	25	0	52	8	4	12	37	0	10	0	40	26
289	156	568	260	253	279	362	195	212	607	260	394	32	0	57	7	0	16	33	0	14	0	32	24
268	135	591	308	314	268	386	169	198	605	243	428	29	0	51	10	2	8	28	0	1	0	23	28
311	138	605	266	312	275	360	182	211	591	277	365	30	1	52	12	2	11	41	0	8	0	28	40
322	140	599	297	315	279	339	192	175	587	289	457	14	0	48	9	8	2	29	0	0	0	23	34
323	145	583	270	297	294	362	188	203	627	248	445	27	3	88	4	7	1	21	0	1	0	25	25
325	136	606	275	294	342	397	180	196	636	254	419	41	4	55	11	2	8	24	8	1	0	31	31
307	140	592	273	291	299	350	176	191	661	274	433	12	5	64	11	9	10	19	0	1	0	27	35
312	136	597	294	302	301	363	162	182	611	265	466	6	5	68	11	15	8	26	0	1	0	44	31
291	149	567	295	294	306	360	173	194	743	277	466	12	6	75	12	10	13	21	0	6	0	21	33
272	148	595	290	332	294	366	189	193	687	267	447	13	2	52	5	11	20	30	0	7	0	19	35
292	129	618	309	302	288	374	134	236	681	278	501	13	2	43	9	2	12	21	0	2	0	18	34
326	147	587	277	322	318	349	156	224	677	276	490	16	5	53	14	11	11	13	0	1	0	11	24
316	130	627	287	275	353	385	146	182	684	272	478	30	0	46	5	4	11	8	0	0	0	8	4
319	137	585	295	307	319	406	145	175	728	319	528	18	1	71	11	0	24	7	1	11	0	21	8
338	158	604	317	297	314	395	187	178	609	334	486	14	0	59	5	3	12	6	1	1	0	21	15
347	121	632	296	331	328	366	195	191	628	337	432	14	0	52	6	1	13	13	0	5	0	30	8
325	144	633	293	302	320	362	150	155	584	365	451	18	0	51	3	13	17	19	0	6	0	28	16
335	121	642	287	308	305	382	175	173	680	365	461	20	0	56	2	3	12	18	0	6	0	30	30
284	117	629	250	304	327	357	162	200	669	324	469	32	0	61	7	0	40	15	0	10	0	20	21
331	131	662	288	307	321	389	177	186	668	330	452	26	0	71	4	8	24	11	1	11	0	19	29
294	126	672	302	308	329	366	176	204	658	344	416	17	0	62	4	13	15	23	0	13	0	13	23
293	136	664	265	301	283	359	170	185	673	354	445	17	0	56	13	1	6	25	0	1	0	16	20
255	130	625	265	321	301	371	203	177	636	381	429	18	0	43	9	0	12	16	0	1	0	29	21
261	124	651	290	322	301	347	205	182	573	366	425	25	0	64	11	8	3	20	0	4	0	20	25
262	144	675	277	319	336	381	165	184	610	344	467	26	0	44	12	23	3	19	0	8	0	9	25
250	121	658	290	316	307	397	184	156	535	318	432	31	0	42	11	26	12	10	1	22	0	12	25
245	134	620	298	307	317	385	156	187	556	327	418	24	0	49	9	24	1	12	4	15	0	19	22
253	128	614	257	283	299	402	189	201	564	349	439	19	0	28	4	9	14	14	4	20	0	15	36
271	116	576	286	298	317	413	189	192	599	350	452	30	0	27	6	30	24	13	1	20	0	19	44
286	120	592	277	284	344	404	156	192	679	368	436	38	0	26	9	28	26	13	5	11	0	20	36
283	141	591	286	291	316	396	169	176	658	342	452	34	0	35	6	76	20	14	4	14	0	14	24
303	131	606	307	289	307	366	164	196	628	332	441	42	0	34	8	84	13	16	7	9	0	11	23
283	151	604	274	279	277	375	185	196	627	355	448	46	0	34	11	66	19	16	10	0	0	4	16
255	119	557	270	306	251	366	185	211	627	372	457	38	0	36	3	80	4	13	3	2	0	19	10
229	129	621	278	257	287	365	182	201	586	309	465	34	0	18	5	74	0	15	5	2	0	27	20
263	136	606	288	297	300	406	171	193	640	351	447	22	0	16	5	71	12	11	9	5	0	12	19
284	140	692	270	276	268	414	185	212	591	356	454	4	0	24	4	76	10	15	0	12	0	19	18
299	131	698	290	257	278	380	215	193	536	335	444	26	0	13	4	46	8	12	0	4	0	15	26
302	120	690	271	261	272	354	188	197	600	333	461	11	0	10	12	83	16	10	8	8	0	18	29
325	146	682	304	216	239	322	181	213	597	352	443	17	0	9	7	83	11	11	9	10	0	13	30
294	147	704	271	239	234	314	177	196	628	332	414	9	0	3	1	83	11	10	4	10	0	12	26
271	144	618	309	259	229	342	162	221	590	337	459	10	0	18	4	83	7	8	10	8	0	17	26
293	127	630	256	263	265	329	166	187	609	351	406	20	1	19	13	68	10	13	3	0	0	20	41
293	134	679	284	268	290	380	181	204	605	371	458	16	0	24	9	75	5	9	7	1	0	15	44
264	136	627	271	237	304	348	174	209	530	368	432	21	0	28	15	76	6	9	6	7	0	22	28
258	135	706	273	271	265	379	178	191	592	371	437	11	0	19	5	81	6	11	7	5	0	17	32
234	153	654	281	240	285	363	180	201	605	364	472	16	0	14	6	81	9	13	7	1	0	23	18
273	148	643	283	261	280	348	173	212	611	316	445	11	0	7	7	85	5	14	0	30	0	17	33
264	146	678	305	256	318	383	180	230	596	333	452	0	0	11	9	79	18	13	0	14	0	19	32
247	147	587	250	253	320	373	177	207	582	357	462	0	0	12	7	87	16	15	0	22	0	29	36
257	143	600	290	272	315	399	131	208	610	352	438	15	0	34	8	86	8	16	0	26	0	31	39
230	156	658	290	224	308	364	196	210	592	288	466	16	0	33	3	72	14	17	0	22	0	32	47
268	147	681	261	255	286	368	163	216	612	308	416	16	0	34	9	85	9	4	0	28	0	28	36
255	151	636	306	225	243	339	142	229	607	372	408	20	0	39	3	95	5	19	0	28	0	36	36
269	148	630	265	274	291	373	136	207	637	341	423	24	0	51	4	81	6	22	0	0	0	39	35
259	131	655	282	271	316	357	124	210	569	312	428	14	0	56	2	90	9	9	1	4	0	38	36
285	146	644	301	294	298	351	147	178	536	290	421	14	0	59	1	79	0	15	0	2	0	33	24
303	136	720	312	275	243	345	149	210	565	350	416	16	0	68	3	74	0	14	0	2	0	38	28
266	143	682	291	247	288	372	164	201	560	334	438	6	0	66	3	54	0	21	0	5	0	31	24
245	137	680	306	266	323	342	163	211	578	337	424	12	0	54	4	92	0	12	0	0	0	18	24
267	145	637	306	312	306	385	164	174	576	366	391	12	0	34	2	84	8	17	0	1	0	7	24
266	144	640	281	270	342	343	176	194	564	352	394	13	0	49	10	72	5	17	0	5	0	17	24
272	152	610	295	241	335	360	160	232	544	369	392	24	0	42	11	82	5	12	0	7	0	13	19
274	162	621	292	230	334	359	158	163	571	370	396	16	0	68	4	87	5	15	0	20	0	16	23
279	118	569	306	244	349	364	149	192	584	384	394	12	0	74	9	91	0	22	0	15	0	22	22
269	141	612	291	276	359	394	146	195	581	330	417	17	0	58	10	61	1	18	0	3	0	17	23
257	149	537	294	282	321	359	140	187	570	318	426	20	0	77	4	60	16	15	1	12	1	37	22
294	143	585	302	248	348	354	164	203	553	368	440	20	0	74	15	62	8	21	0	5	0	27	26
279	164	602	287	239	298	347	151	207	602	373	420	13	0	53	18	60	8	22	0	14	0	37	20
317	148	629	305	228	310	331	158	208	579	407	469	8	0	62	15	82	7	18	2	2	1	37	20
289	146	631	265	308	290	358	162	215	582	374	479	17	0	60	21	83	10	19	0	7	0	35	12
300	131	608	259	285	274	296	161	224	611	342	448	12	0	66	10	72	13	15	0	8	0	28	7
340	137	594	296	321	319	323	185	233	575	341	461	7	3	93	11	76	1	19	0	10	0	39	12
296	158	590	295	327	317	310	175	192	593	315	414	16	1	88	11	75	3	20	0	13	0	35	5
288	151	639	288	345	351	303	167	218	543	314	398	28	0	91	7	70	0	21	0	15	0	40	4
311	145	612	261	308	352	334	165	212	565	307	467	37	1	72	13	81	1	19	0	13	1	26	11
267	129	649	299	307	330	328	165	197	573	274	447	60	5	67	3	62	1	11	0	11	1	45	9
281	136	549	305	265	317	323	147	198	570	292	472	38	0	89	8	80	3	10	0	9	2	22	17
284	130	611	279	276	383	332	147	184	525	323	425	39	0	60	8	78	0	15	0	11	0	35	13
276	129	564	271	266	316	320	149	181	567	335	440	27	0	71	12	67	2	25	0	11	0	26	17
293	132	693	296	297	343	310	165	175	581	319	431	31	0	69	1	55	0	18	0	15	0	25	14
294	125	594	281	293	348	335	152	185	577	319	486	21	0	77	1	85	2	13	0	11	0	9	12
306	143	616	289	328	343	332	149	177	602	262	427	48	0	82	4	71	3	20	0	3	0	9	14
279	135	545	283	257	383	302	174	185	656	289	413	54	1	62	5	64	2	14	0	2	0	8	7
299	139	592	300	274	387	300	155	215	616	287	452	38	1	73	0	76	1	15	0	0	1	8	3
331	129	587	259	289	357	309	174	210	622	308	424	35	2	93	3	88	1	12	6	1	10	10	9
294	139	555	266	230	384	317	179	196	634	292	431	45	1	87	2	75	0	14	6	3	0	6	14
275	140	586	246	238	393	320	188	207	575	321	431	50	0	89	7	87	0	13	5	2	0	8	21
289	126	539	247	251	395	294	179	221	631	306	440	61	0	93	5	74	0	8	4	13	0	6	16
280	139	619	261	263	379	370	175	185	643	312	435	70	0	79	9	71	0	14	5	12	0	14	0
279	125	640	259	271	367	321	157	178	676	275	455	45	0	88	3	88	0	16	4	11	0	13	3
274	155	562	273	252	384	359	157	202	596	301	429	45	0	97	2	72	0	20	2	17	0	18	5
263	122	567	258	264	353	361	172	200	614	323	441	44	0	86	2	84	0	14	5	6	0	13	1
243	127	543	272	231	345	320	223	179	588	354	457	62	0	75	4	93	0	12	0	4	0	8	4
242	127	616	255	276	360	346	190	217	646	379	454	67	0	81	4	88	0	9	0	0	0	10	11
238	136	581	272	240	338	361	208	219	543	349	431	43	0	74	8	96	0	5	0	13	0	14	10
239	136	589	240	272	371	347	173	212	595	311	415	57	0	82	6	81	0	6	0	8	0	3	7
263	138	594	250	268	399	343	176	219	542	343	395	52	0	70	3	79	0	14	0	6	0	17	8
241	133	541	262	247	362	361	207	203	557	391	416	63	0	75	5	71	0	13	0	0	0	4	13
281	140	561	276	245	397	345	187	181	576	334	405	48	0	71	5	84	0	16	0	8	0	3	12
260	131	604	246	314	349	372	182	163	573	361	393	26	0	78	5	72	0	26	0	6	0	1	17
237	138	521	281	277	354	313	196	196	613	371	396	44	0	77	8	77	0	19	0	7	0	11	13
246	131	537	269	283	356	303	210	182	562	359	405	44	0	98	6	70	0	19	0	16	0	15	13
219	152	598	277	270	416	345	201	197	580	386	392	43	0	93	3	64	2	11	0	14	0	16	12
212	128	581	263	288	374	324	211	226	556	336	389	53	0	92	5	72	1	25	0	14	0	14	9
226	137	517	289	254	385	348	200	177	599	327	426	42	0	87	2	63	15	18	0	21	0	15	9
246	141	595	266	255	354	308	199	178	587	356	357	47	0	82	0	73	8	17	2	14	0	10	10
236	136	561	288	239	409	298	221	183	593	332	366	50	0	77	9	65	5	8	3	25	0	12	12
237	143	590	288	240	424	340	209	167	611	393	389	30	0	79	10	56	4	12	2	20	0	11	10
235	146	568	241	215	356	305	204	172	548	291	414	33	0	84	8	49	13	6	0	5	0	14	21
230	146	553	274	275	392	323	172	172	588	382	427	22	1	62	5	71	1	7	2	11	0	18	13
244	130	588	229	249	404	299	198	227	583	337	398	37	0	70	4	69	1	3	2	0	0	10	15
237	114	560	299	261	391	327	208	177	626	359	385	27	0	70	10	72	2	6	2	2	0	13	9
240	149	609	286	282	385	292	199	204	666	307	413	35	0	54	22	79	0	5	2	0	0	4	11
273	131	584	250	264	356	331	174	191	644	321	411	40	0	70	14	67	2	6	1	1	0	4	16
233	139	595	270	289	407	332	191	185	639	324	425	35	0	59	12	65	2	1	2	10	0	7	15
252	128	589	282	262	394	333	200	180	638	329	436	39	0	56	3	52	1	0	0	17	0	19	18
238	127	588	264	275	399	328	216	193	600	295	434	34	0	79	8	66	0	5	2	25	0	9	14
237	139	612	297	270	353	363	197	196	649	328	434	34	0	66	4	78	1	0	2	27	0	9	20
270	128	605	261	261	341	342	211	205	626	313	428	31	0	59	3	78	0	0	4	21	0	10	26
254	142	596	274	249	403	324	210	183	618	326	445	32	0	73	4	69	1	0	6	27	0	3	21
263	137	643	294	281	333	278	189	192	609	306	442	35	0	65	1	66	0	2	2	27	0	1	28
249	134	641	292	250	385	309	179	182	585	278	420	45	0	83	2	81	1	0	1	33	0	14	29
281	108	608	303	258	352	354	193	206	566	298	388	48	0	70	5	83	0	1	5	46	0	12	26
278	122	657	279	257	319	324	207	198	576	278	393	36	0	71	9	73	0	3	5	51	0	22	19
302	140	629	228	326	361	321	198	183	604	295	398	34	0	74	10	85	0	3	1	25	0	8	28
322	138	623	233	295	348	341	193	201	584	311	428	30	0	64	8	79	1	6	0	41	0	10	25
288	133	584	238	284	322	337	211	176	610	269	407	31	0	62	7	67	0	4	1	37	0	10	22
286	113	629	236	263	343	331	184	164	579	314	407	42	0	70	6	48	3	1	1	14	0	1	21
308	126	609	247	310	324	330	188	181	594	313	363	52	0	75	5	47	18	1	0	38	0	9	17
272	120	577	254	285	355	321	205	167	646	301	413	39	0	63	9	46	4	2	0	17	0	10	28
285	115	604	240	260	362	328	179	180	648	308	417	45	0	75	7	49	1	3	1	12	0	8	21
304	134	609	250	249	404	353	203	190	611	297	423	50	0	52	13	40	7	2	1	14	0	10	26
290	139	621	235	243	377	271	212	185	565	309	405	34	0	54	12	83	0	3	1	19	0	8	21
306	136	609	230	225	345	333	222	165	611	270	407	35	1	51	17	67	4	2	1	9	0	16	30
296	133	627	251	273	355	330	221	175	590	241	392	33	1	63	10	55	1	13	1	10	0	10	23
286	127	619	269	246	377	281	203	180	589	272	427	41	0	65	8	60	8	9	0	29	0	9	14
295	139	598	283	256	361	340	184	205	641	281	412	54	2	75	9	65	9	4	2	24	0	3	23
305	128	604	287	275	404	327	187	182	629	292	407	51	0	97	8	69	3	12	2	22	0	4	17
289	133	658	271	284	393	365	203	185	597	302	445	45	0	87	7	61	1	4	2	35	0	28	22
291	134	632	286	303	414	369	203	161	572	286	426	43	0	76	7	79	5	6	1	13	0	22	17
309	144	629	268	332	384	414	166	208	613	302	452	50	0	64	14	56	0	9	2	3	0	13	20
282	138	594	289	314	368	359	179	183	645	302	423	41	0	69	10	60	0	8	0	23	0	13	18
303	130	633	286	314	327	357	183	184	633	282	457	55	0	73	9	61	0	11	0	11	0	8	22
261	118	680	257	308	408	369	188	161	645	319	454	46	0	84	8	64	3	10	0	26	0	19	27
311	142	614	280	273	370	414	163	157	626	325	431	58	0	83	12	53	0	11	0	19	0	18	27
305	121	655	270	314	385	381	178	206	651	289	430	63	0	80	9	23	1	12	0	23	0	19	21
300	140	602	285	344	339	365	196	177	646	294	433	45	0	55	11	58	1	14	0	27	0	12	25
283	133	633	287	285	362	379	201	178	680	277	456	52	0	68	7	75	5	14	10	29	0	13	25
276	124	609	267	352	343	369	183	189	644	294	488	62	0	64	10	28	0	12	0	25	0	13	26
286	138	569	256	331	387	368	138	177	594	267	472	58	0	81	9	63	0	13	0	15	0	10	18
336	131	582	274	319	371	383	173	186	649	315	451	66	0	73	1	62	7	21	0	32	0	9	20
317	131	582	282	327	406	437	169	213	617	302	433	45	0	77	4	62	11	5	1	15	2	18	14
305	129	585	267	343	382	386	186	161	627	332	447	58	0	91	9	54	11	9	0	18	0	12	10
302	130	555	277	321	422	376	193	219	668	317	426	72	0	106	12	52	7	11	0	21	0	13	8
311	147	543	299	330	410	354	190	204	630	342	453	54	0	111	8	44	12	14	1	16	0	15	12
282	151	581	303	317	423	373	198	184	667	332	439	56	0	117	11	63	4	10	0	13	0	10	11
286	125	602	202	314	423	414	216	185	641	295	441	71	0	93	7	54	17	7	2	15	0	14	13
290	151	588	222	279	423	355	199	202	603	353	462	69	0	94	10	61	19	9	2	3	0	9	5
320	127	549	217	322	386	361	172	209	614	353	443	52	0	104	9	62	19	8	1	1	0	20	2
281	144	583	222	280	375	407	203	203	669	356	468	41	0	75	5	60	6	11	2	0	0	14	3
291	136	583	206	293	393	392	184	201	648	320	464	55	0	54	8	72	7	11	1	0	0	7	2
327	136	631	219	290	414	368	195	220	665	312	430	54	0	77	8	53	10	11	0	0	0	19	6
304	137	626	190	273	381	373	193	208	668	332	409	55	0	81	7	47	11	11	2	0	0	21	14
314	120	593	176	270	436	370	197	198	666	294	418	56	0	72	7	66	1	12	0	2	0	25	14
316	145	589	169	273	412	387	185	184	690	270	492	47	0	87	7	74	7	12	3	3	0	14	9
323	123	607	176	216	447	379	172	205	645	237	475	43	0	94	8	67	21	9	3	0	0	25	15
300	125	583	169	218	414	378	166	202	687	257	433	47	3	71	8	68	7	8	0	10	0	14	9
310	132	646	180	253	392	352	173	217	627	282	461	44	0	74	11	23	19	9	2	10	0	9	13
331	135	677	193	259	408	363	184	196	635	268	463	39	1	90	8	56	10	13	0	1	0	13	10
317	151	572	156	290	407	350	202	210	654	287	468	47	0	93	7	61	10	8	0	1	0	30	3
346	134	603	228	252	432	391	180	203	641	269	432	61	0	81	7	63	10	14	0	0	0	38	1
351	134	584	234	271	447	357	168	191	658	275	466	61	0	77	9	61	19	9	0	2	0	30	1
340	158	509	266	227	422	392	157	193	654	221	448	25	0	59	7	60	9	17	1	9	0	22	4
291	132	561	242	228	445	397	174	190	665	254	443	40	0	45	14	60	10	19	0	18	0	23	0
318	149	572	250	241	447	382	169	199	664	243	407	46	1	36	3	28	9	10	0	16	0	19	4
339	148	559	233	206	451	407	183	205	632	230	422	51	0	32	7	66	16	12	0	29	0	26	0
331	136	592	250	240	423	397	168	210	632	253	420	53	1	32	15	53	12	12	0	33	0	22	0
353	120	566	216	270	405	371	202	195	704	244	416	51	0	26	6	42	11	14	1	31	0	12	0
321	143	538	219	268	427	366	167	200	682	269	464	55	0	54	2	37	12	13	0	36	0	24	0
337	155	547	259	240	466	381	170	176	674	266	424	57	1	41	1	37	7	17	0	32	0	31	0
327	138	582	229	282	392	400	187	220	658	233	389	39	0	35	5	68	11	11	1	32	0	43	0
297	136	565	241	303	434	369	200	179	634	236	428	59	0	34	6	63	18	18	0	27	0	49	6
316	139	572	202	276	445	367	175	174	658	260	458	61	0	27	1	55	14	15	0	38	0	44	9
267	149	550	243	330	459	390	199	198	678	266	427	53	0	34	3	58	13	12	0	41	0	30	7
272	150	561	239	319	453	404	201	193	567	224	432	53	2	39	2	52	18	12	0	37	0	49	7
315	157	592	270	294	447	376	167	189	643	270	439	50	0	39	2	51	12	16	0	23	0	43	15
293	148	574	247	308	415	422	186	205	641	247	427	49	0	13	5	72	2	17	0	45	0	58	8
304	151	562	234	302	381	345	185	213	619	238	439	40	0	9	3	55	0	13	0	36	0	53	11
248	140	567	256	326	395	392	162	184	654	210	450	43	2	6	3	56	0	14	0	24	0	41	8
267	138	600	218	300	411	357	190	221	593	236	431	52	0	5	2	68	1	12	2	16	0	52	12
308	147	546	262	287	380	364	170	231	608	273	426	51	0	2	2	67	0	10	0	26	0	48	7
289	109	571	237	317	404	379	182	219	645	243	445	35	0	16	2	69	8	12	0	29	0	48	7
288	136	540	250	279	429	367	170	239	702	244	386	55	0	11	0	80	2	13	0	46	0	48	14
292	145	585	235	299	415	377	181	219	661	271	422	49	1	14	2	65	6	11	1	55	0	40	8
270	130	549	215	285	394	394	189	225	674	267	460	49	0	8	2	70	8	14	0	28	0	49	8
243	137	576	230	320	407	377	171	195	684	280	414	59	0	19	6	69	9	13	0	40	1	21	6
277	146	570	247	329	377	376	174	224	680	263	420	53	0	12	15	71	30	15	0	41	0	28	12
258	135	543	208	323	397	372	188	240	683	281	421	43	0	8	6	76	33	16	0	45	1	37	7
243	138	568	225	352	370	359	175	203	693	273	414	51	0	1	5	66	27	13	0	26	1	43	2
226	161	579	229	345	399	396	171	198	689	280	409	52	0	20	5	64	32	15	0	29	2	38	8
237	152	559	231	322	358	396	215	233	742	294	389	53	0	21	11	74	24	11	0	16	2	26	11
257	125	548	249	335	350	379	173	209	688	283	415	53	0	26	26	77	30	11	0	10	1	40	7
234	144	561	246	316	369	386	217	219	700	292	429	59	0	21	25	63	13	13	6	15	0	40	3
270	144	505	231	324	344	372	184	232	773	262	437	66	0	9	14	62	18	10	6	12	2	45	3
277	143	542	246	366	348	406	193	247	689	300	429	59	0	10	17	68	20	12	7	12	2	43	3
277	141	534	244	355	338	381	178	228	655	249	417	69	0	17	23	71	18	11	0	9	1	61	3
237	146	565	229	283	393	403	195	234	748	277	441	59	0	12	25	79	15	13	3	10	0	36	2
227	133	529	245	332	381	400	205	231	709	261	404	67	0	16	16	62	9	12	0	8	0	21	4
250	144	523	235	317	388	422	223	223	732	301	402	64	0	14	18	77	5	16	1	7	0	13	5
242	158	500	214	337	343	362	208	234	706	276	455	51	0	16	9	73	1	12	5	0	0	7	1
280	121	537	254	349	342	376	209	208	729	288	419	57	0	14	12	81	0	12	3	2	0	10	1
234	140	542	257	357	350	352	200	205	694	297	467	72	0	16	10	69	1	12	4	1	0	12	2
230	152	543	246	329	367	366	197	198	716	276	406	60	0	8	5	91	0	14	10	3	0	10	4
253	138	556	226	335	327	343	209	204	689	235	402	58	0	16	4	83	1	15	6	10	0	9	3
254	121	537	217	289	343	393	203	226	711	255	421	58	0	19	6	73	3	12	4	9	0	11	3
272	158	545	265	293	360	340	213	232	732	291	429	60	0	17	14	82	2	15	16	14	0	13	3
274	145	540	252	355	362	347	191	240	698	274	455	50	0	25	4	65	4	12	1	3	0	22	2
290	139	554	238	354	353	366	202	241	661	265	442	56	0	18	7	63	1	17	0	0	0	9	3
311	135	542	255	344	335	385	196	235	703	259	436	36	0	18	11	70	0	15	0	0	0	12	3
292	141	572	249	341	321	382	196	250	684	292	444	51	0	18	12	61	1	14	0	0	0	9	5
268	133	600	268	345	379	374	178	222	708	243	409	61	0	22	4	77	0	12	0	0	0	9	7
276	141	565	244	410	427	345	176	231	774	257	414	52	0	17	5	62	0	13	0	0	0	14	5
271	134	555	275	349	398	381	176	246	719	271	446	70	0	25	7	66	0	13	0	4	0	22	6
292	142	537	266	313	382	325	171	246	664	215	436	57	0	23	5	75	0	11	0	1	0	23	5
262	126	533	244	370	385	350	161	239	693	249	397	72	0	25	5	77	0	10	0	4	0	13	3
258	122	569	248	345	363	362	179	253	663	255	434	51	0	16	4	76	0	14	0	0	0	12	4
284	124	565	212	328	398	370	184	247	691	246	405	46	0	17	7	44	0	13	0	7	0	12	3
283	143	554	225	340	349	379	201	212	664	260	428	64	0	13	14	74	0	14	0	2	0	17	1
256	119	574	218	298	314	354	167	242	713	247	407	41	0	17	7	71	2	16	1	11	0	22	3
263	133	591	231	279	355	350	147	238	658	263	403	54	0	22	6	47	6	10	0	18	0	15	2
253	130	628	216	314	366	360	155	265	693	235	409	47	0	11	8	56	7	12	0	3	0	17	6
261	132	576	212	284	341	324	180	183	649	206	412	42	0	14	7	48	6	8	0	0	0	18	4
308	99	570	240	337	385	379	180	215	712	215	392	41	0	25	2	50	10	16	0	8	0	14	4
285	142	600	250	280	391	392	152	176	723	207	411	54	0	20	4	54	10	14	0	5	1	20	9
255	100	538	230	343	374	353	163	217	749	227	385	47	0	9	10	50	12	10	0	11	5	17	6
270	128	571	246	279	390	387	182	234	666	231	424	55	0	19	10	68	19	16	6	7	2	8	5
313	127	545	201	297	393	376	186	234	677	213	370	41	0	12	6	59	3	13	1	11	1	16	4
291	141	522	208	280	392	348	194	186	695	232	426	45	0	9	15	44	9	12	0	5	4	5	4
326	128	527	243	293	431	343	175	178	683	214	398	48	0	11	10	71	5	10	0	3	1	19	3
278	115	522	221	302	354	346	152	197	648	255	410	48	0	22	14	70	4	15	1	10	0	15	3
290	115	549	250	244	386	366	167	217	671	229	411	44	0	4	11	61	5	12	0	0	0	20	9
309	134	544	238	300	393	351	175	229	615	243	397	53	0	4	7	71	9	11	0	4	1	23	7
324	148	521	262	293	354	311	180	215	633	234	413	60	0	27	10	59	5	12	0	0	0	28	1
290	132	557	248	299	376	320	194	224	667	270	403	52	0	17	8	49	11	12	0	2	0	49	1
306	132	530	269	315	310	324	193	266	619	271	396	47	0	15	6	70	9	13	0	9	4	44	0
292	129	556	248	284	329	354	196	262	576	300	406	54	0	12	9	62	15	9	0	3	2	27	0
308	116	496	237	311	334	338	184	228	626	281	439	53	0	10	9	61	4	14	0	1	11	14	0
292	132	528	224	264	363	335	162	253	693	234	446	52	0	4	3	67	1	14	0	2	2	40	3
294	132	569	242	324	345	327	173	272	632	248	404	41	0	8	8	84	3	13	0	18	2	24	4
279	136	550	229	299	319	314	203	225	595	263	413	46	0	14	6	77	3	8	0	25	1	36	4
305	126	515	268	302	354	329	200	220	651	257	391	45	0	15	10	63	5	12	0	14	0	37	1
274	122	526	243	322	321	299	198	215	622	278	364	42	0	5	1	69	2	13	0	20	0	27	2
277	117	515	222	329	315	314	173	219	643	273	322	47	0	2	2	47	8	7	0	3	0	21	3
269	145	562	226	368	324	325	173	208	701	317	298	53	0	11	7	40	20	15	0	4	0	14	5
270	130	540	228	336	337	331	194	202	689	329	345	60	0	5	3	56	16	12	1	10	0	7	4
277	137	546	212	369	332	326	175	211	680	269	334	54	0	7	3	69	38	12	0	4	0	4	8
274	130	522	236	338	296	337	156	205	600	307	349	58	0	11	1	55	32	9	5	11	0	16	7
285	135	567	247	385	312	297	175	219	668	321	353	62	0	14	3	65	25	13	6	36	0	21	1
286	122	498	218	391	279	306	200	204	628	322	326	49	0	14	16	65	6	11	6	32	0	17	4
277	127	487	240	362	330	308	175	251	626	329	328	61	0	7	4	58	1	9	4	30	0	13	10
269	118	569	230	411	316	296	166	258	641	320	328	40	0	4	2	62	2	13	4	51	0	26	2
239	119	571	231	402	298	323	176	250	634	313	284	50	0	14	4	65	3	10	8	63	0	5	4
267	133	573	207	375	291	322	159	242	632	354	307	46	0	3	15	25	3	13	5	27	0	18	2
258	130	601	229	348	326	314	153	269	627	310	271	56	0	5	10	77	1	12	8	23	0	27	5
265	127	564	253	341	289	366	178	235	664	277	301	52	0	14	10	59	4	13	12	27	0	17	6
249	134	617	235	374	352	299	177	260	633	325	289	52	0	33	3	70	4	7	10	51	0	14	8
279	117	612	240	441	301	331	175	242	726	312	312	32	1	59	5	71	2	10	11	46	0	26	8
247	131	598	227	431	319	324	204	247	728	300	320	42	0	49	2	72	0	12	10	47	0	24	6
251	112	592	227	417	367	283	193	244	684	332	353	46	0	54	8	54	0	10	8	29	0	39	1
242	124	591	249	429	358	320	168	234	711	289	362	37	1	11	0	61	0	5	9	64	0	38	8
279	138	625	237	416	346	308	212	212	686	273	364	37	0	5	9	71	0	13	7	32	0	44	3
276	129	594	238	427	339	296	195	228	700	304	368	47	0	10	9	50	0	13	11	34	0	36	6
296	110	519	233	381	366	318	177	208	711	291	345	40	0	14	2	55	1	12	9	54	0	45	0
230	112	645	234	383	354	325	174	186	740	292	310	49	0	38	1	46	0	9	16	47	0	24	0
269	120	655	209	405	326	326	163	240	672	301	332	30	1	44	0	58	0	13	11	29	0	19	0
264	132	702	232	399	331	329	195	224	770	270	318	53	1	63	1	52	0	14	8	39	2	25	0
274	112	685	207	385	359	314	194	190	766	262	357	43	0	48	2	51	0	14	10	33	0	45	0
257	111	605	245	347	341	305	180	230	758	313	336	45	0	41	1	59	0	9	5	33	1	18	0
279	123	626	230	337	395	296	205	176	798	306	301	48	0	34	4	47	0	16	4	34	1	32	0
264	141	625	242	349	403	339	200	162	796	316	325	43	0	38	3	49	1	12	5	12	1	17	0
235	147	598	266	322	422	315	205	191	768	282	326	57	0	32	1	72	0	10	3	10	0	20	0
277	127	630	229	354	376	321	199	193	744	297	324	41	0	44	2	63	0	10	5	14	0	33	0
287	135	631	271	378	390	280	190	204	773	310	326	51	0	26	4	64	4	10	4	30	1	41	1
298	127	617	289	345	435	308	211	191	702	309	361	45	0	29	3	47	3	13	10	20	0	65	0
277	140	579	284	384	389	307	213	229	758	322	328	50	0	36	2	66	3	11	9	29	1	52	0
288	138	634	269	377	370	312	208	225	728	274	297	44	0	33	4	29	1	9	3	31	1	60	0
281	115	623	278	342	422	282	187	232	714	300	299	43	0	27	2	85	0	14	4	24	0	44	1
270	145	581	293	370	393	340	199	257	767	294	298	49	0	26	0	68	0	14	5	7	0	52	1
273	116	569	278	358	398	327	203	233	727	269	282	39	0	25	1	68	0	11	5	10	12	42	3
229	122	641	242	416	335	342	184	196	816	290	256	35	0	18	2	70	3	11	5	9	11	40	7
296	120	569	250	380	368	388	237	236	705	304	303	50	0	20	6	68	0	11	5	12	9	38	8
273	99	616	248	353	381	339	191	242	718	300	285	33	0	26	2	32	8	14	4	0	12	39	13
275	120	634	248	344	389	336	185	239	669	316	308	37	0	42	0	28	3	11	5	2	16	40	8
290	121	614	283	370	367	336	210	234	705	322	305	36	0	55	4	81	0	13	5	17	14	43	13
283	119	608	312	383	435	356	199	242	702	289	342	50	0	58	0	57	6	7	5	4	7	34	13
258	105	593	239	378	408	313	185	162	681	300	332	24	0	62	2	29	1	13	9	12	10	43	3
263	109	610	218	405	407	322	201	189	685	258	345	26	0	61	7	50	7	13	5	18	16	54	8
303	116	585	229	356	435	346	218	209	741	300	321	25	0	46	9	55	1	11	6	22	16	36	10
260	127	578	251	358	414	308	183	183	692	310	345	28	0	40	6	79	0	12	2	24	20	59	6
270	125	529	258	366	430	332	185	201	680	291	307	23	0	65	8	63	1	11	1	18	13	82	11
306	127	589	219	370	447	350	209	166	739	262	345	23	0	62	4	56	1	10	2	15	8	48	15
296	123	636	227	364	389	322	180	161	700	296	329	26	0	90	0	59	1	13	7	10	17	40	11
284	111	587	235	379	425	319	177	191	651	309	363	34	0	63	2	63	1	14	4	11	0	48	7
273	117	594	240	357	446	301	200	180	743	284	289	34	1	74	0	58	1	16	1	14	0	50	8
287	116	594	246	366	430	309	190	190	755	265	316	61	0	67	0	69	0	13	6	17	3	35	12
267	106	576	234	346	453	322	185	160	777	295	316	51	0	77	2	64	3	13	6	12	3	50	11
304	124	617	214	349	363	360	183	133	758	305	335	37	0	88	0	49	1	17	8	21	0	34	8
261	123	600	223	375	416	287	220	159	731	246	315	49	0	66	0	42	1	9	4	25	1	19	12
276	108	589	217	367	420	303	209	172	731	291	317	25	0	74	2	62	3	14	6	19	4	46	3
308	120	653	225	385	407	330	179	151	813	274	291	35	3	76	1	69	2	8	4	30	0	33	3
311	141	629	224	408	431	329	203	166	772	291	313	30	0	80	1	65	1	11	2	28	0	30	2
347	137	631	211	414	365	304	164	164	775	309	326	42	0	82	0	18	19	15	0	30	0	45	5
303	121	668	231	397	386	319	191	158	826	301	351	46	0	84	0	38	19	12	0	26	0	46	20
317	128	620	226	368	407	308	203	149	770	281	332	31	0	76	0	47	13	14	0	45	0	43	8
302	117	648	202	376	396	317	204	176	769	303	323	42	0	68	0	16	13	16	0	38	0	41	24
289	128	677	254	370	377	301	197	172	796	301	355	41	0	75	0	7	23	18	0	45	0	42	24
295	133	601	242	378	353	343	189	129	836	285	319	35	0	69	0	12	9	12	0	51	0	44	20
303	111	621	239	402	358	294	181	130	710	323	333	30	0	69	0	7	48	11	0	32	1	50	26
305	122	599	233	395	392	306	203	129	794	293	364	31	0	73	0	13	24	11	0	24	0	46	8
292	109	670	237	406	349	304	179	130	800	301	368	36	0	72	0	3	16	11	0	23	0	59	0
257	132	615	235	380	390	289	178	145	805	279	348	13	0	70	0	3	9	12	0	16	0	53	1
270	125	660	245	353	389	322	187	142	817	296	353	19	1	83	0	2	10	11	0	15	0	54	1
257	118	609	235	349	417	297	189	118	817	279	323	25	0	76	0	10	6	12	0	8	0	69	0
233	120	583	262	338	361	309	184	165	808	270	281	13	0	79	0	40	10	14	0	5	0	62	2
237	123	688	236	333	377	295	142	142	731	278	349	12	0	84	0	52	1	12	0	11	0	59	1
253	113	665	233	298	374	322	164	142	760	266	324	15	2	78	0	53	0	16	1	13	0	51	1
224	128	666	263	311	394	304	156	135	791	217	345	4	5	77	0	34	7	12	0	13	0	47	2
242	129	623	235	338	350	299	183	149	751	260	330	5	6	81	0	39	3	21	0	15	0	55	1
201	108	626	253	290	345	284	154	140	764	282	358	8	9	70	0	33	0	12	0	4	0	45	0
227	111	612	229	279	370	302	132	161	734	284	327	7	5	113	0	42	12	18	1	26	0	49	2
226	122	607	236	322	366	297	151	146	737	266	340	14	18	98	0	31	12	20	0	15	0	40	2
235	116	638	241	295	396	310	182	147	773	259	368	16	1	96	0	41	12	11	0	38	0	31	8
255	131	630	260	289	428	310	143	140	762	273	312	25	6	100	0	21	13	13	0	46	0	16	12
244	120	669	254	317	370	317	135	148	716	282	307	31	11	96	0	50	1	16	0	32	0	39	11
287	148	646	249	296	355	329	170	115	692	284	368	19	6	90	0	49	7	17	0	32	0	31	11
250	111	648	207	325	397	313	155	144	712	287	329	17	1	109	0	66	9	17	1	19	0	32	13
252	128	667	217	317	388	326	151	160	696	278	297	25	0	110	2	63	8	14	1	37	1	55	22
276	123	638	204	307	375	277	158	169	768	255	327	25	0	97	0	63	8	22	0	47	0	42	19
231	124	656	189	300	376	306	173	218	741	240	353	27	0	97	0	61	10	17	0	34	0	57	26
257	142	656	190	307	396	286	170	170	763	240	348	2	0	82	0	51	13	15	0	48	0	57	21
244	125	668	208	339	363	307	132	142	716	257	354	12	0	92	0	53	17	11	0	55	2	21	32
199	132	659	190	319	340	286	148	155	692	291	337	1	0	93	1	34	19	6	0	49	0	25	18
207	135	646	228	324	359	306	157	177	671	293	323	0	0	109	0	28	4	11	0	55	7	23	27
234	127	634	184	275	364	325	146	175	658	317	268	1	0	105	3	45	1	17	0	30	11	65	25
252	131	638	215	328	360	284	130	133	728	323	289	1	0	97	5	44	1	12	0	65	6	70	24
211	134	635	203	288	373	304	170	142	611	297	268	5	0	95	7	31	1	14	0	47	6	53	22
235	116	626	225	323	334	325	150	185	697	334	285	7	0	113	3	31	4	14	1	23	7	58	22
236	119	615	228	350	355	346	160	178	676	333	269	1	0	101	6	11	9	14	1	44	7	62	23
239	122	621	209	307	315	314	152	190	712	342	290	1	0	101	6	11	11	10	0	33	7	60	21
257	113	651	258	302	325	319	179	128	754	343	308	0	0	89	1	31	25	16	2	33	3	54	10
242	106	699	283	313	305	317	149	91	749	328	329	0	3	109	1	26	21	12	2	24	1	47	8
258	123	685	258	326	311	301	170	90	728	331	316	0	2	91	0	33	25	13	0	18	0	26	12
204	118	670	266	281	386	302	146	95	736	328	334	0	5	95	0	35	23	16	0	4	0	32	2
271	129	653	267	343	356	326	155	158	730	284	328	14	6	119	1	15	23	20	0	6	0	47	8
245	116	589	259	313	363	314	156	225	729	294	348	8	17	115	2	18	22	21	2	8	0	38	4
267	139	580	249	280	390	329	138	170	769	265	326	11	6	117	1	13	14	18	0	17	0	16	18
233	119	603	203	280	348	299	135	186	810	287	322	14	4	115	1	1	21	13	12	2	0	24	22
236	119	608	212	321	348	332	156	130	716	270	304	17	12	94	0	1	28	11	7	10	0	24	21
274	119	586	221	301	382	302	139	130	706	293	301	18	4	100	2	0	19	11	1	20	0	34	12
224	140	635	211	324	365	290	135	143	751	318	298	31	7	78	2	2	33	11	1	17	1	27	17
294	118	642	243	327	365	335	140	75	751	295	305	20	4	93	5	0	52	6	1	0	0	43	23
238	128	635	238	339	360	335	141	85	726	293	271	26	7	88	6	0	59	10	6	0	0	35	24
269	106	641	214	297	365	371	125	97	704	280	290	31	7	44	3	0	33	9	1	0	0	41	20
273	131	644	244	303	338	392	129	90	694	294	282	19	4	57	3	0	56	10	1	0	0	30	18
251	121	639	231	300	361	343	144	100	742	282	296	9	10	42	2	0	53	9	0	9	0	37	18
260	113	648	229	328	396	322	164	76	712	271	284	11	7	46	3	0	54	8	2	15	0	28	28
213	121	649	211	313	362	336	160	91	688	265	292	17	0	52	0	1	46	15	2	1	0	27	23
245	133	688	223	320	388	284	149	90	743	259	305	20	0	54	1	0	54	9	0	0	0	35	21
266	136	654	222	348	328	338	153	98	747	256	308	21	0	54	2	1	56	12	1	1	0	31	24
260	128	681	219	311	306	356	165	83	750	287	275	10	6	49	0	1	54	13	3	0	0	53	10
285	124	664	241	350	361	325	148	80	699	250	286	9	12	47	0	0	53	17	0	0	0	41	14
247	128	645	227	351	335	307	133	92	741	274	276	14	12	55	0	0	52	10	1	0	0	52	8
255	126	612	230	360	335	336	149	89	712	258	275	5	9	66	3	7	57	12	3	2	0	40	23
263	141	680	202	371	343	331	142	72	697	268	269	10	2	52	1	0	31	7	0	9	0	40	13
255	123	677	222	378	372	325	135	73	683	302	290	13	0	63	0	0	33	15	0	7	0	30	11
243	125	671	207	327	351	321	138	64	717	283	286	18	3	69	0	1	34	21	0	4	0	43	5
238	116	669	232	315	376	308	149	68	730	308	276	20	0	77	0	3	47	12	0	1	0	50	9
270	133	651	229	357	345	310	156	79	698	250	279	9	6	65	0	1	42	12	0	5	0	58	5
214	127	649	281	316	315	333	127	71	738	282	291	6	2	73	0	2	54	15	0	0	0	40	4
242	149	657	239	300	325	324	126	68	761	299	300	10	4	81	0	0	55	24	0	0	0	58	3
229	134	683	264	365	338	330	148	69	721	253	257	8	4	59	1	0	57	24	0	0	0	49	9
268	128	648	255	363	342	330	129	82	723	256	300	10	0	78	0	0	66	28	0	0	0	54	7
246	133	614	239	357	320	353	143	95	709	224	281	8	7	73	0	0	66	24	0	0	0	40	9
226	110	663	234	356	313	347	149	86	740	229	291	11	1	80	1	0	28	21	0	0	0	54	6
220	114	666	243	379	345	287	142	76	686	230	283	13	0	51	0	1	66	20	0	1	5	75	12
209	97	655	260	379	373	338	137	62	717	244	273	9	0	45	3	1	70	14	0	9	1	73	8
278	131	592	229	367	369	326	142	77	738	237	293	11	1	43	2	1	37	15	0	16	4	88	8
224	130	598	269	302	347	309	135	71	766	238	280	18	0	52	2	0	52	12	0	35	5	63	11
273	129	659	231	357	354	327	133	80	778	272	258	18	1	101	1	1	46	16	2	31	0	79	8
274	128	609	244	346	379	359	152	109	718	255	287	4	0	92	5	1	68	14	1	22	0	74	5
237	120	584	244	346	377	339	160	123	755	248	270	8	0	95	5	0	77	13	0	36	0	72	3
245	110	625	256	364	350	339	170	82	733	282	249	7	0	110	3	0	70	13	2	38	0	59	2
278	129	594	249	334	337	342	158	74	689	285	297	11	0	94	3	0	76	13	0	44	0	78	2
280	124	617	204	371	326	333	149	73	752	278	300	0	9	120	2	1	66	13	0	36	0	87	1
244	121	614	221	399	317	334	135	74	719	286	271	2	12	107	1	0	70	17	0	38	0	58	3
220	130	671	200	415	306	339	164	78	724	328	265	2	7	120	1	0	74	10	2	32	0	63	3
244	113	650	228	332	372	332	147	84	720	314	315	1	6	110	3	0	62	15	0	34	0	44	0
236	115	630	188	323	330	307	118	93	706	297	299	6	7	100	3	0	49	15	0	38	0	71	0
248	124	641	198	375	365	339	149	96	734	311	293	1	7	97	3	1	73	14	0	46	0	89	1
283	104	621	184	353	334	300	159	77	734	311	307	0	0	91	1	0	64	15	0	65	0	91	3
282	118	644	188	331	325	343	155	72	768	285	295	2	0	91	6	0	52	13	0	42	0	94	1
259	120	631	194	409	285	335	148	94	759	303	291	0	0	86	4	0	78	12	0	44	0	89	0
284	111	649	182	405	331	354	156	84	730	265	309	9	0	70	2	0	61	13	0	17	0	94	3
264	121	655	213	412	307	398	137	79	750	305	291	12	1	80	3	0	73	17	0	34	0	85	2
297	127	623	227	385	345	365	144	68	762	334	262	23	3	84	5	0	40	13	0	37	0	75	0
292	122	628	238	385	339	375	158	82	710	264	275	18	0	75	2	0	53	11	0	22	0	71	5
291	129	635	220	349	324	355	148	80	676	265	271	39	0	100	3	4	33	14	0	47	0	60	8
294	140	592	251	333	377	334	140	82	689	254	274	31	8	67	4	0	39	12	1	28	0	73	6
300	122	641	234	375	331	357	154	94	676	269	284	39	14	73	4	0	52	9	0	33	0	70	7
291	147	608	223	369	323	334	152	87	717	238	244	47	20	92	5	0	64	8	0	31	0	63	7
289	126	621	238	430	311	338	136	76	672	274	261	37	9	62	9	0	34	13	0	32	0	83	8
271	117	641	233	394	325	317	148	75	659	249	305	48	9	87	5	1	29	23	0	39	0	103	8
283	122	667	237	396	310	325	154	81	615	267	316	44	0	93	5	1	35	11	0	39	0	85	8
281	122	661	274	387	341	327	137	92	617	289	333	47	6	91	7	0	21	14	0	29	0	76	9
269	130	621	285	353	340	309	151	83	639	248	332	33	1	88	3	1	20	14	1	12	0	98	7
284	108	662	255	365	377	322	162	90	697	222	338	31	3	101	3	3	30	15	0	26	0	80	8
289	138	638	276	348	325	305	162	108	630	255	308	39	4	110	1	13	24	15	1	7	0	85	7
303	111	625	314	390	358	321	160	98	707	227	386	33	6	114	2	13	27	16	0	11	5	107	9
302	115	666	241	372	366	341	147	102	640	254	375	29	9	104	3	8	18	12	0	4	26	76	5
307	115	645	258	370	313	324	153	96	651	276	372	25	8	109	0	44	16	14	0	4	30	79	0
296	122	623	244	364	305	338	153	81	697	272	370	24	6	111	1	13	7	12	1	1	27	87	1
253	128	665	292	366	260	330	168	102	626	268	362	29	4	93	1	10	12	17	3	0	22	86	0
258	131	680	240	359	291	331	130	98	680	247	343	17	3	92	1	3	3	14	0	1	21	115	0
252	132	655	242	384	294	316	144	107	668	249	372	29	7	103	6	3	18	13	0	3	3	99	0
244	119	688	248	347	264	308	128	85	623	282	352	40	5	92	3	6	12	11	0	22	2	98	0
226	111	739	230	381	331	320	118	80	640	290	348	27	9	81	5	35	3	14	0	25	7	100	0
236	119	722	253	404	290	325	142	80	644	283	394	25	11	106	4	8	1	14	0	12	0	99	1
246	116	640	267	411	274	345	143	93	616	284	338	35	8	124	0	13	1	18	0	14	0	88	0
251	117	729	235	395	250	326	142	87	588	300	396	33	9	112	1	10	0	17	0	7	0	95	0
257	116	696	271	377	295	323	128	100	636	325	387	28	12	104	1	12	1	14	0	5	0	78	1
268	134	709	253	383	290	340	119	112	640	298	387	30	10	121	1	11	16	12	1	0	0	86	0
265	116	752	240	355	249	329	150	88	665	307	411	24	6	104	5	15	11	13	0	12	0	87	1
261	137	696	256	346	294	341	139	79	692	377	378	26	0	111	2	3	10	10	3	21	0	85	5
225	129	725	262	342	275	283	117	102	698	276	406	36	3	127	3	3	6	15	0	18	0	75	0
234	132	668	246	344	294	346	147	83	708	347	333	23	7	124	4	4	1	14	0	11	0	65	0
248	130	689	235	413	304	297	128	115	740	332	387	22	14	108	1	5	4	10	0	33	0	105	0
260	115	720	243	365	273	334	149	112	710	335	374	26	12	115	3	13	0	12	0	17	0	95	0
248	125	696	225	393	289	311	149	69	703	320	418	13	0	135	3	11	0	7	0	27	0	86	0
243	125	691	231	375	291	326	140	84	703	297	384	12	1	108	3	15	7	11	0	44	0	78	0
256	118	718	236	373	301	318	150	122	713	327	389	18	0	130	3	20	18	13	0	40	0	78	0
272	110	723	240	386	279	300	136	98	642	364	406	27	0	115	2	2	21	11	0	34	0	82	0
222	118	707	279	339	290	343	129	86	675	308	386	16	4	102	4	3	7	12	0	48	0	80	6
296	110	760	288	415	283	307	132	106	635	326	395	29	0	117	4	8	1	12	0	40	0	84	2
235	116	704	300	392	301	305	120	77	629	331	385	18	0	103	4	14	0	13	0	45	0	80	2
246	119	731	293	438	321	309	139	80	690	338	450	21	0	117	3	13	0	17	0	27	0	83	1
275	118	698	291	410	344	332	135	72	658	346	397	16	0	99	6	2	9	14	0	31	0	92	0
247	129	671	275	387	327	287	125	82	705	365	412	32	0	89	8	8	1	20	0	20	0	88	0
270	113	726	242	437	324	329	108	82	672	344	416	18	0	95	4	12	1	15	1	53	0	92	0
288	129	710	301	444	335	313	112	71	691	331	381	23	0	95	5	5	14	14	0	29	0	105	1
300	115	694	259	450	291	300	142	75	750	352	382	29	0	104	3	9	12	14	1	8	0	74	5
314	132	681	240	423	292	338	121	69	707	295	386	43	0	97	3	11	11	11	0	18	0	97	2
304	125	660	256	433	353	304	129	77	680	314	379	38	0	131	0	15	9	19	1	28	0	75	1
294	117	711	244	430	314	290	126	87	664	330	382	45	0	101	1	18	10	13	0	26	0	84	4
274	123	724	273	416	323	319	125	95	691	300	401	28	0	108	0	14	11	12	0	63	0	65	2
245	123	719	251	445	311	361	142	131	705	330	408	35	1	90	2	28	0	11	0	24	0	88	7
264	107	702	267	418	330	328	130	117	724	320	383	24	0	90	3	37	2	7	0	38	0	85	1
262	108	717	244	448	316	319	132	103	774	307	411	33	0	82	5	24	1	19	0	38	1	71	1
234	121	715	267	441	349	275	120	99	720	324	419	39	0	94	4	38	1	11	0	24	0	79	0
278	106	703	272	480	298	328	131	107	748	325	415	39	0	101	3	41	1	15	0	28	0	71	0
309	112	690	252	441	321	304	146	110	739	301	394	47	0	104	1	7	5	16	0	19	0	68	0
291	140	717	249	390	310	342	152	118	724	324	390	29	0	118	4	19	11	12	0	28	0	56	0
288	138	692	250	403	325	347	142	98	721	313	405	33	0	107	3	21	10	18	0	14	0	54	0
272	122	659	253	370	306	342	144	88	694	301	391	28	0	104	2	27	27	12	0	21	0	72	2
310	114	688	239	366	329	350	161	99	704	327	422	36	0	84	0	32	26	21	0	18	0	70	0
309	122	664	265	347	293	301	149	107	708	303	377	50	0	119	4	41	34	17	0	18	0	54	0
299	137	691	243	348	330	300	147	123	708	307	373	39	0	118	3	34	36	19	1	40	1	61	0
291	114	692	223	356	324	328	165	92	719	307	394	50	0	106	2	32	38	17	0	42	0	68	2
294	131	666	268	405	295	296	127	90	692	325	411	41	0	106	11	16	31	23	0	29	0	56	1
258	123	708	208	418	293	349	143	108	720	311	375	47	0	104	7	21	49	15	1	20	0	61	1
309	141	700	294	383	307	355	160	130	749	274	371	38	0	114	7	12	47	9	0	5	1	73	6
264	107	740	267	435	297	318	169	106	760	276	380	70	0	102	9	12	40	14	1	24	0	77	1
279	133	727	271	396	286	297	188	107	738	319	361	57	0	96	13	8	59	8	0	34	0	72	7
271	129	750	245	340	287	349	172	142	697	284	380	37	0	108	2	5	32	14	0	45	1	56	4
262	129	726	255	385	284	300	169	109	685	320	394	36	0	111	3	9	43	14	0	48	0	56	9
267	122	736	273	387	289	309	164	119	744	324	393	41	0	116	2	9	40	16	0	57	1	82	13
270	130	715	263	374	303	310	175	142	670	283	373	41	0	118	1	2	37	14	1	56	0	98	9
284	119	709	263	410	309	284	164	132	678	319	337	27	0	116	3	9	37	13	1	48	0	89	0
274	114	676	251	385	307	329	161	133	707	294	394	37	0	108	8	12	29	14	2	53	0	74	0
259	111	723	266	422	304	323	155	116	744	299	396	21	0	110	0	18	25	11	1	49	0	109	0
252	114	698	277	433	286	355	175	128	719	307	343	23	0	113	0	0	27	13	0	42	0	96	0
265	108	718	254	448	291	364	154	99	755	368	368	32	0	114	0	2	27	19	1	58	0	118	0
262	95	734	262	461	259	341	164	87	717	369	327	31	0	91	0	1	34	16	1	54	0	108	0
269	122	744	270	388	287	341	162	94	691	320	385	50	0	78	2	10	20	15	8	61	0	110	0
313	119	731	229	456	264	340	159	76	704	332	345	34	0	78	0	11	24	11	4	72	0	117	0
285	133	696	269	421	333	362	141	91	714	327	359	23	0	100	1	0	20	10	0	65	0	88	0
282	112	764	268	447	298	360	167	83	761	316	370	16	0	96	2	7	27	10	3	58	0	124	0
273	108	665	274	434	299	359	164	66	730	336	381	43	0	115	8	0	16	13	2	64	0	117	0
263	118	723	214	435	311	337	159	91	698	305	374	31	0	152	1	0	14	13	3	61	0	98	0
299	119	699	242	453	318	328	172	84	681	320	378	47	0	117	1	5	16	11	1	57	0	117	0
258	113	709	230	447	285	349	138	85	701	309	348	34	0	118	0	20	6	11	0	56	0	132	0
291	110	704	229	461	310	344	174	91	718	328	358	35	0	130	0	10	0	14	0	60	0	84	0
259	137	709	242	474	339	349	151	89	710	331	367	28	0	127	1	8	0	12	0	54	0	90	1
279	127	752	236	366	323	338	144	91	682	330	340	27	0	134	0	16	0	14	5	18	0	87	0
293	116	662	238	427	336	347	155	87	699	342	402	37	0	107	0	24	10	12	4	29	0	99	1
333	115	731	241	488	323	339	152	86	700	327	406	46	0	106	0	29	5	10	11	23	0	102	0
289	120	708	223	436	291	337	166	84	648	351	359	24	0	112	1	32	8	11	6	21	0	107	2
299	140	746	274	466	331	336	162	87	707	319	356	49	0	120	7	34	17	11	8	13	0	101	0
264	129	762	224	396	354	319	146	82	691	328	380	25	0	96	6	32	40	14	6	22	0	107	0
284	131	730	238	394	329	323	166	85	704	300	387	25	0	90	0	30	47	13	6	19	0	81	4
267	147	671	238	397	323	275	155	97	721	311	394	32	0	99	8	1	30	10	8	21	0	108	0
253	137	700	230	402	348	339	164	96	733	327	348	35	0	96	1	4	39	17	6	26	0	86	7
288	128	743	244	378	302	340	169	91	741	322	370	41	0	117	1	0	14	9	5	23	0	115	0
313	140	710	227	428	334	345	170	110	733	331	353	25	0	107	4	1	5	9	7	40	0	91	5
328	124	699	229	458	280	350	177	104	684	341	352	33	0	108	2	3	10	16	6	63	0	105	10
304	118	713	219	426	320	338	171	97	766	348	351	25	0	116	3	15	12	16	1	35	0	88	11
320	121	771	251	416	301	350	155	88	694	361	359	62	0	114	1	9	16	14	1	55	0	113	11
308	132	761	212	439	288	325	160	98	750	353	350	47	0	127	3	18	4	14	0	69	0	94	9
291	125	702	253	405	324	315	154	99	692	334	343	61	0	162	0	11	24	11	0	74	0	96	1
307	102	697	252	455	321	309	159	129	670	333	367	57	0	148	0	10	27	19	0	72	0	95	7
299	114	738	205	419	310	337	134	108	712	338	374	56	0	137	0	13	21	18	0	56	0	106	8
310	101	713	228	432	337	358	130	130	726	328	381	59	0	136	0	8	31	12	0	60	0	90	2
296	133	713	227	413	316	401	146	132	683	349	393	41	0	136	0	12	25	16	0	84	0	80	1
284	124	707	233	433	296	335	155	109	717	329	351	53	0	145	0	18	24	14	1	68	1	110	0
312	129	685	248	428	287	346	160	148	714	339	380	70	0	131	1	12	23	12	0	50	0	95	0
294	112	758	234	410	330	347	123	145	690	339	359	59	0	117	1	8	17	16	0	64	0	101	0
292	99	728	206	474	346	342	143	169	703	324	371	67	0	125	0	24	10	14	1	73	0	113	0
327	118	747	221	431	368	343	128	159	714	297	423	73	1	115	1	13	3	13	0	66	0	117	7
315	92	712	241	417	340	317	142	167	702	322	397	81	0	118	0	17	10	18	3	61	0	115	7
283	124	763	235	443	365	357	152	166	692	310	359	77	0	139	2	11	11	15	2	75	0	119	8
300	126	758	218	457	329	358	151	138	696	296	395	77	0	98	6	13	6	14	0	76	0	115	10
303	122	766	247	439	372	347	168	152	757	319	378	56	0	120	8	8	28	14	0	58	0	124	10
264	115	680	238	452	375	360	160	137	712	311	369	78	0	144	2	17	17	11	0	51	0	114	0
220	123	713	205	515	342	346	157	171	747	358	345	74	0	132	7	11	30	12	3	54	0	110	0
279	142	758	213	409	305	352	147	178	730	296	324	79	0	137	5	9	35	15	1	68	0	98	0
264	135	658	239	501	298	352	167	183	704	305	357	82	0	141	7	11	13	15	0	67	0	118	1
285	123	657	253	455	327	297	166	168	766	314	337	73	0	149	11	11	5	22	0	74	0	94	0
271	112	638	244	469	296	351	143	151	762	276	332	84	0	144	1	6	6	23	1	79	0	114	0
295	139	697	209	478	336	329	143	168	752	304	335	73	0	157	2	1	15	27	2	69	0	118	0
325	126	727	236	464	283	332	144	160	714	335	307	62	0	145	5	0	16	24	0	77	0	106	0
306	135	672	215	491	333	353	169	151	718	328	309	53	0	154	4	0	0	28	0	75	0	106	0
325	102	733	211	492	319	311	144	167	718	336	312	79	0	155	3	1	0	23	4	64	0	113	0
290	131	773	231	465	314	334	176	184	746	382	336	81	0	126	2	0	5	20	1	58	0	111	0
282	124	744	235	477	302	337	165	167	690	382	351	84	0	146	2	0	8	22	0	63	0	117	0
333	100	760	230	473	332	340	157	187	729	357	376	93	0	126	2	0	2	25	0	60	0	115	0
323	124	710	217	486	340	327	148	191	733	349	373	100	0	151	1	0	8	25	0	43	0	104	0
310	113	730	233	458	356	328	166	160	732	373	334	81	0	144	0	0	12	18	0	61	0	123	0
307	119	666	229	481	366	310	138	149	717	367	365	95	0	129	10	0	24	21	0	68	0	127	0
301	133	660	221	477	339	350	165	145	723	402	348	108	1	150	9	1	35	15	1	64	0	121	0
300	116	720	231	455	339	329	163	159	748	354	333	121	12	158	9	1	43	14	0	51	0	117	2
321	119	725	259	430	321	325	171	177	778	394	357	126	4	152	8	5	49	20	1	70	0	98	0
300	110	785	220	474	335	344	172	170	747	406	322	131	6	160	5	11	48	14	1	65	0	120	0
305	137	738	227	478	305	335	178	185	704	353	347	91	12	139	18	1	43	18	1	65	0	97	0
290	115	732	207	466	329	359	167	166	725	396	338	90	5	134	12	2	49	12	1	55	0	104	0
339	132	784	224	461	343	359	160	180	727	405	370	76	7	136	22	9	31	15	1	54	0	73	0
281	116	669	215	428	332	333	157	165	670	338	376	90	8	147	19	2	24	15	0	54	0	79	0
304	121	649	229	413	344	335	156	218	727	373	392	103	1	167	12	7	25	16	0	60	0	94	0
320	107	642	227	435	367	356	154	205	765	361	362	97	0	140	1	0	27	15	1	50	0	86	6
291	124	701	239	401	328	331	170	211	718	385	382	82	0	141	0	0	34	13	1	58	0	132	0
309	111	682	230	433	321	320	158	171	757	457	371	97	1	124	4	0	43	14	0	80	0	116	2
310	125	704	213	493	390	333	176	179	738	353	315	100	0	151	0	0	48	16	1	77	0	128	1
338	137	649	266	443	377	317	153	177	706	275	375	100	0	125	0	2	38	14	1	72	0	126	0
334	115	676	224	460	404	355	153	159	756	294	388	144	0	129	0	16	41	13	1	80	0	124	0
339	127	639	240	503	416	349	170	193	736	326	379	102	0	142	2	8	31	15	1	97	0	121	0
329	98	644	248	446	377	342	159	148	722	333	377	113	0	130	0	18	27	16	2	86	0	132	4
341	126	652	267	470	380	322	174	160	723	314	402	116	0	121	0	14	29	16	7	79	0	132	9
328	101	694	274	470	354	355	162	167	705	251	369	90	0	130	1	14	39	14	7	73	0	131	1
320	110	685	227	436	357	358	157	168	679	299	354	83	0	132	1	21	46	17	4	78	0	119	1
326	122	737	231	469	368	375	186	119	717	301	408	69	0	119	3	10	28	28	6	62	0	124	5
324	117	682	213	448	385	360	166	136	685	296	353	75	0	153	0	16	9	22	6	65	0	132	0
289	119	656	213	432	376	351	182	148	709	352	394	77	0	138	1	21	6	13	7	82	0	133	0
315	114	655	258	459	387	343	170	156	674	336	385	70	0	150	0	15	11	21	4	86	0	126	1
319	127	731	225	468	396	330	185	166	728	317	392	96	0	117	0	12	19	16	6	69	0	123	0
286	134	667	244	468	376	321	182	140	699	319	395	94	0	119	0	16	24	15	4	84	0	128	0
293	129	765	217	481	351	347	156	163	695	312	349	85	0	128	0	20	31	14	7	65	0	117	0
304	132	682	231	473	321	353	164	147	679	283	370	79	0	121	0	3	37	17	5	57	0	123	0
290	119	764	227	482	314	358	181	146	636	300	370	80	0	128	0	1	47	19	4	83	0	131	0
259	113	753	239	469	339	373	172	143	754	311	357	65	0	122	2	0	40	16	4	78	0	131	2
283	143	719	212	494	344	346	161	145	637	306	390	75	0	115	1	1	18	11	4	89	0	128	1
298	122	776	236	446	324	370	179	145	686	289	369	76	0	110	3	7	29	16	3	84	0	134	0
285	95	754	256	421	382	390	177	147	661	302	367	69	0	120	2	4	15	16	3	101	0	130	0
305	114	712	253	449	356	358	152	143	642	335	340	67	0	116	1	3	11	17	4	99	0	129	0
285	110	761	222	408	409	362	160	157	610	301	368	53	0	112	1	16	11	16	4	85	0	133	0
294	99	766	225	420	374	336	167	151	643	331	393	55	0	123	3	7	27	16	4	77	0	120	0
279	124	744	237	445	397	352	145	139	644	322	348	61	0	101	11	0	26	14	5	101	0	121	0
279	91	715	223	374	399	320	155	177	624	273	338	83	0	122	2	0	10	20	4	85	0	121	0
282	113	660	204	407	412	312	161	166	634	332	383	53	0	137	9	0	7	17	4	83	0	115	0
298	99	712	240	411	372	375	151	172	593	324	363	55	0	151	6	3	17	15	0	113	0	116	0
294	119	745	227	451	394	315	173	168	662	315	381	50	0	159	5	0	18	16	2	99	0	102	0
258	104	717	227	408	348	330	149	147	653	306	381	53	0	141	3	0	19	20	0	97	0	105	0
260	82	669	218	439	359	323	161	129	595	343	395	60	0	147	1	1	26	17	0	95	0	96	1
319	108	697	239	426	382	320	185	147	603	353	385	62	0	141	1	18	17	16	7	104	0	75	0
318	90	718	190	431	379	348	169	129	645	364	383	67	0	161	1	9	30	14	4	91	0	81	0
286	109	770	217	420	371	343	170	136	642	320	372	69	0	163	1	15	28	20	5	73	0	83	0
293	109	717	252	419	357	338	158	158	630	327	374	81	0	170	3	18	18	14	5	81	0	98	0
278	98	740	224	424	358	347	164	144	639	290	433	69	0	148	8	13	19	15	7	64	0	85	1
270	100	714	228	409	356	344	142	158	721	284	391	61	0	151	8	6	23	15	5	74	0	105	2
255	106	740	228	419	415	327	169	134	651	279	411	78	0	156	7	14	26	11	5	61	0	93	0
280	100	770	249	430	376	330	172	141	603	284	352	73	0	163	11	1	26	12	6	48	0	158	0
244	112	720	254	382	387	303	136	155	636	278	366	80	0	142	2	32	26	14	4	58	0	113	0
250	111	759	251	413	364	302	161	156	615	309	360	82	0	186	1	18	27	12	6	88	0	140	0
280	104	739	238	475	357	313	181	132	699	314	353	90	0	187	2	1	16	17	9	83	0	112	0
287	116	747	250	458	376	345	149	169	668	314	345	90	0	127	4	4	20	14	4	122	0	128	1
292	104	782	238	442	345	328	163	157	613	306	374	92	0	146	7	8	10	11	9	134	0	112	0
255	103	739	222	447	351	334	166	149	598	346	371	82	0	126	12	13	1	19	6	96	0	119	0
276	104	731	227	464	359	347	171	128	662	271	357	103	0	145	13	11	14	16	9	102	0	111	0
254	87	729	228	448	385	336	151	88	670	275	380	58	0	152	7	7	39	13	6	137	0	88	3
289	99	731	220	475	376	330	148	98	612	293	389	86	0	150	8	2	32	13	7	147	0	90	2
231	93	666	232	463	377	306	174	141	678	282	376	55	0	184	1	21	31	18	6	108	0	110	11
234	116	699	221	439	386	336	175	145	683	282	376	70	0	143	4	12	27	9	7	111	0	93	1
263	104	703	241	433	384	353	156	136	634	302	407	71	0	174	1	16	20	14	8	115	0	110	22
298	128	721	206	452	391	341	156	139	633	299	378	69	0	183	3	7	24	12	5	137	0	106	32
313	135	694	209	438	401	357	168	119	633	275	374	72	0	192	1	8	44	14	6	96	0	111	8
290	124	691	226	418	413	356	169	121	652	311	365	85	0	148	1	0	32	12	3	110	0	102	2
317	146	690	220	412	406	326	176	130	667	300	424	84	0	166	1	0	45	14	3	110	0	97	2
291	146	754	240	389	407	322	178	109	677	290	464	73	0	172	1	3	46	12	1	131	0	127	3
251	138	697	199	420	376	323	183	120	715	311	439	87	0	149	1	18	31	14	1	113	0	104	2
295	128	701	230	446	417	362	192	129	667	277	391	80	0	148	9	1	12	15	0	122	0	119	4
285	121	785	241	416	384	353	193	117	674	268	408	65	0	132	7	0	22	15	2	96	0	102	4
311	134	726	243	414	441	311	189	134	672	276	344	88	0	90	5	3	11	15	1	117	0	120	3
278	123	732	239	430	467	343	191	109	662	287	399	81	0	101	8	3	9	12	2	139	0	90	5
260	146	687	221	439	392	345	195	125	684	270	379	72	0	86	4	1	9	11	5	128	0	90	2
273	110	659	246	401	400	307	189	120	680	230	380	71	0	95	6	0	22	18	0	129	0	94	1
265	124	670	225	453	436	322	192	95	704	280	384	77	0	87	0	6	28	13	0	139	0	115	2
267	122	743	236	418	418	307	190	121	664	298	354	64	0	72	11	4	19	12	1	85	0	108	8
258	120	739	225	422	393	314	194	117	722	291	363	81	0	71	9	0	25	15	0	99	0	82	5
276	139	780	226	429	391	355	188	87	692	302	400	74	0	68	5	1	18	15	3	122	0	101	0
237	131	724	230	397	397	296	183	109	694	253	395	64	0	47	8	11	26	8	0	99	0	73	5
295	118	749	253	452	418	307	178	136	684	299	415	79	0	55	8	22	18	9	1	112	0	111	3
264	125	736	252	452	400	326	157	109	709	318	396	87	0	56	2	11	59	13	0	108	0	102	5
294	123	686	243	423	364	340	198	132	739	327	357	75	0	63	9	22	35	14	0	88	0	95	4
333	142	685	260	417	355	335	201	114	699	294	380	73	0	62	7	14	52	16	0	88	0	97	0
294	128	684	256	440	367	347	185	124	680	293	404	75	0	52	4	14	56	14	1	106	0	111	6
299	121	698	247	421	389	313	176	127	687	320	373	84	0	60	3	10	46	15	0	96	0	84	2
290	130	680	257	371	398	362	173	152	647	291	347	82	0	45	10	1	58	13	6	99	0	96	2
281	124	727	243	435	349	339	171	141	674	329	406	86	0	46	4	0	40	12	1	110	0	99	2
275	116	714	250	345	383	377	208	150	720	316	360	100	0	48	8	3	61	13	0	100	0	98	4
269	126	728	251	407	355	342	193	133	733	302	348	88	0	37	11	5	56	15	0	98	0	119	1
279	123	715	246	397	361	338	204	141	728	316	346	121	0	43	4	2	41	16	0	81	0	95	1
292	132	715	254	417	386	324	190	136	685	297	336	109	0	49	11	6	50	19	1	79	0	104	3
265	114	748	263	428	361	357	174	139	693	273	323	95	0	44	10	1	60	18	0	78	0	79	2
283	122	795	247	375	370	338	148	137	686	282	332	74	0	45	7	17	50	18	3	67	0	90	13
307	121	776	246	388	365	352	176	125	726	297	325	70	0	56	7	8	51	19	4	76	0	105	6
333	119	747	258	367	416	338	178	123	734	284	324	79	0	41	1	4	48	18	6	80	0	98	1
340	151	737	230	403	401	329	160	133	728	290	322	73	0	55	1	5	56	14	4	83	0	114	2
283	139	785	253	416	361	305	173	145	684	299	333	80	0	59	2	17	27	12	6	81	0	110	5
301	140	744	249	405	351	315	162	159	658	302	355	91	0	61	2	30	32	13	6	93	0	105	4
300	120	784	233	425	386	341	176	128	731	289	362	68	0	66	2	27	22	17	5	98	0	100	3
322	123	761	214	441	372	320	154	128	731	306	360	66	0	63	7	28	33	15	7	85	0	113	0
302	137	704	227	421	369	326	184	123	681	309	335	98	0	70	1	23	31	14	7	82	0	99	1
298	148	746	258	374	402	337	188	119	709	313	341	87	0	78	9	23	18	14	10	79	0	108	0
307	126	727	233	385	409	301	194	133	700	293	374	73	0	71	1	36	13	13	6	78	0	78	0
304	150	767	269	410	418	346	183	125	688	311	352	74	0	77	0	44	11	13	7	72	0	111	8
315	116	772	242	369	394	328	175	159	723	333	347	95	0	59	3	55	12	12	7	88	0	105	13
282	138	677	241	374	402	322	192	126	698	324	356	66	0	60	0	43	16	15	8	77	0	111	0
292	133	734	242	386	405	332	187	157	718	306	371	85	0	46	0	62	21	15	9	67	0	96	0
262	114	730	236	367	398	324	211	147	713	362	356	65	0	58	0	41	15	17	10	78	0	94	0
291	114	769	257	396	384	309	182	142	674	266	386	72	0	46	1	26	13	15	4	83	0	110	12
293	131	752	260	388	368	316	188	145	696	282	342	76	0	48	0	41	13	13	4	86	0	105	7
263	134	756	260	425	395	290	160	139	667	282	365	75	0	47	1	34	10	17	8	85	0	87	0
239	123	745	245	384	389	337	187	145	747	321	358	64	0	70	0	40	11	15	1	73	0	105	0
279	124	746	245	408	390	319	198	116	778	309	323	79	0	84	0	31	9	13	2	97	0	119	3
260	128	684	221	375	374	317	177	145	691	302	343	60	0	109	0	26	1	12	0	76	0	101	4
242	132	736	234	417	414	312	176	142	680	322	333	41	0	80	0	42	2	14	0	80	0	114	2
238	113	748	230	411	420	324	189	164	646	341	343	79	0	75	1	61	5	16	1	71	0	103	4
224	126	716	243	426	373	339	174	152	681	341	329	108	0	90	1	58	5	15	1	56	0	83	1
270	132	740	220	369	361	310	197	188	664	262	349	79	0	70	0	38	5	10	1	68	0	81	2
283	112	705	267	434	400	288	180	159	648	246	339	106	0	67	0	36	6	17	0	72	0	92	1
246	141	797	267	361	383	319	167	142	681	262	355	97	0	79	0	30	0	22	0	87	0	74	5
218	119	736	246	365	403	322	200	169	713	273	337	85	0	74	0	41	5	21	0	88	0	103	3
257	132	772	232	377	394	316	168	143	691	255	328	90	0	73	0	32	4	16	0	97	0	99	4
265	133	762	234	413	396	305	193	166	694	273	358	76	0	76	0	43	0	17	0	96	0	99	3
261	145	744	236	430	420	327	166	188	663	266	367	67	0	81	3	30	7	22	1	74	0	111	3
286	126	738	224	423	431	315	140	155	625	286	326	81	0	90	1	30	5	15	2	64	0	95	12
296	117	776	233	396	414	299	175	164	640	289	366	73	0	85	1	30	1	17	1	113	0	106	21
320	130	713	221	399	428	325	169	154	663	273	330	97	0	103	0	23	1	16	0	84	0	107	14
274	117	722	223	434	422	328	165	161	639	269	341	76	0	96	0	32	1	10	2	101	0	104	17
274	146	722	243	411	423	306	154	154	679	279	300	73	0	77	1	55	1	10	9	87	0	100	19
302	127	729	221	415	418	332	128	146	646	326	349	65	0	70	1	45	2	13	0	103	0	98	24
282	137	718	240	400	435	333	156	156	674	302	354	87	0	75	0	43	5	12	1	84	0	110	28
276	127	741	245	442	435	329	154	159	706	272	322	72	0	59	0	58	5	16	4	79	0	130	21
305	125	736	231	398	423	330	126	143	691	265	322	86	0	61	0	92	6	12	16	84	0	123	28
311	130	763	209	369	430	285	135	149	665	280	356	73	0	67	0	61	7	14	20	83	0	125	21
336	123	729	245	395	433	347	164	158	696	293	348	74	0	85	0	76	14	12	18	90	0	124	30
327	143	732	237	374	407	322	156	152	716	272	323	73	0	88	0	62	10	15	20	57	0	117	43
295	114	758	224	402	373	345	166	155	694	281	384	84	0	84	0	40	7	15	15	97	0	125	11
295	112	743	254	386	388	297	166	144	716	247	360	73	0	81	0	46	6	10	23	85	0	115	12
274	145	718	260	425	385	327	174	137	718	236	370	65	0	106	0	63	6	16	16	105	0	110	14
308	118	722	234	419	390	320	158	163	697	229	357	75	0	76	0	69	3	14	18	78	0	88	18
310	130	760	222	427	395	312	172	158	711	247	376	83	0	68	1	58	8	15	19	95	0	102	16
317	124	779	238	378	377	359	162	131	663	240	363	72	0	81	0	63	2	17	7	106	0	123	16
275	128	691	230	391	376	339	171	136	687	241	334	82	0	80	0	55	2	19	11	105	0	115	24
297	110	769	248	407	393	356	160	150	715	253	372	75	0	79	0	61	6	15	7	111	0	65	23
323	128	761	219	404	407	359	154	133	707	233	355	87	0	76	0	53	11	17	7	97	0	102	33
309	123	801	237	416	370	324	179	141	672	254	342	76	0	82	0	42	6	18	6	73	0	86	26
293	119	775	240	426	387	317	176	160	689	245	365	82	0	100	0	28	3	17	0	78	0	103	23
285	112	733	235	396	381	361	206	135	697	283	345	84	0	83	0	16	5	22	0	82	0	86	38
263	114	741	239	409	392	344	188	126	700	237	339	79	0	112	0	47	8	17	1	70	0	99	20
321	112	801	236	410	397	356	195	135	678	288	373	53	0	116	0	32	13	15	6	77	0	115	28
282	116	717	232	428	410	341	173	130	715	263	320	91	0	102	0	7	12	10	0	83	0	97	15
305	140	761	235	449	411	336	150	145	668	251	352	67	0	92	2	19	7	11	3	60	0	94	18
296	142	747	210	400	389	335	215	161	630	234	325	66	0	98	1	1	4	14	6	76	0	98	8
312	139	722	216	406	384	359	173	168	631	255	387	84	0	96	2	4	7	16	4	83	0	92	12
327	144	743	240	359	396	351	161	170	646	261	356	64	0	105	0	6	6	11	5	92	0	91	6
260	138	749	227	388	375	365	191	142	621	261	404	75	0	88	0	2	6	11	7	90	0	122	7
278	122	695	219	396	427	366	196	154	636	261	400	68	0	97	0	1	14	7	5	71	0	113	13
298	151	735	253	433	389	348	173	152	705	277	361	83	0	85	0	1	12	14	6	83	0	101	0
318	141	774	256	401	374	334	177	126	697	275	351	71	0	106	0	0	16	16	2	74	0	97	20
272	126	802	230	408	389	370	185	160	627	228	380	60	0	102	0	7	8	17	0	101	0	113	12
297	130	722	231	388	367	383	192	153	681	261	369	83	0	79	2	0	9	15	1	72	0	99	8
283	116	781	219	423	395	355	154	147	656	260	366	69	0	89	0	0	9	13	1	88	0	99	11
257	116	731	246	391	395	385	172	135	665	264	358	74	0	88	1	9	3	12	6	80	0	94	11
269	140	772	242	407	392	331	178	139	645	271	366	61	0	103	2	1	8	15	10	89	0	109	10
268	143	777	233	424	362	343	198	147	636	274	369	76	0	96	0	0	18	12	14	59	0	84	21
287	143	773	218	429	407	353	205	139	630	257	371	69	0	97	0	4	20	15	9	107	0	93	18
278	142	745	229	413	386	338	197	144	675	279	393	75	0	75	0	10	12	12	12	98	0	89	15
283	121	696	227	374	359	352	187	111	659	295	373	79	0	98	1	2	44	13	4	88	0	110	18
277	128	798	229	356	397	367	175	113	623	268	379	87	0	101	0	2	40	16	6	112	0	95	18
301	134	728	229	412	380	399	201	124	671	276	363	82	0	90	0	8	42	13	5	91	0	101	20
304	135	776	222	429	422	363	176	131	661	276	396	67	0	100	2	10	37	12	2	99	0	92	12
277	125	752	241	383	400	339	193	127	651	281	399	78	0	102	3	6	44	10	1	91	0	77	26
326	124	744	246	410	424	354	198	124	653	253	413	85	0	93	1	7	45	16	1	87	0	77	24
275	117	770	201	414	377	308	186	125	698	274	371	50	0	106	0	7	34	14	3	117	0	85	17
333	124	738	251	425	402	353	207	133	633	294	357	85	0	119	1	2	23	12	6	118	0	110	19
292	133	711	225	385	386	363	187	134	640	299	376	72	0	101	0	1	61	10	1	74	0	113	22
312	145	730	244	384	384	368	196	131	617	268	370	60	0	98	3	1	25	13	0	73	0	119	25
271	132	755	212	416	396	360	195	119	645	306	378	50	0	103	1	1	47	17	2	80	0	122	23
301	117	730	234	406	411	341	194	93	644	290	377	65	0	123	2	2	43	14	11	109	0	105	12
285	125	720	211	413	397	356	202	107	581	306	370	89	0	105	2	2	59	12	6	97	0	113	8
296	128	741	218	393	404	371	200	97	593	301	368	68	0	109	1	2	55	14	7	105	0	107	20
296	123	740	236	406	404	358	176	121	665	304	419	75	0	114	0	2	75	13	9	97	0	129	12
285	146	653	225	429	377	368	203	123	577	312	362	78	0	110	5	8	77	17	9	93	0	111	7
294	129	743	239	496	367	340	203	116	616	265	385	75	0	125	10	7	68	13	8	105	0	105	20
307	131	781	198	374	358	379	174	145	647	257	387	79	0	112	5	9	60	11	0	139	0	109	35
313	145	705	212	380	360	362	201	126	649	261	372	53	0	107	0	7	62	18	0	134	0	108	32
307	133	760	241	398	374	376	169	143	677	265	379	76	0	121	0	2	56	14	2	113	0	96	27
318	130	718	236	407	389	343	198	150	682	293	399	50	0	113	0	7	67	20	2	113	0	83	31
300	135	767	219	417	365	348	204	153	569	285	356	55	0	100	1	0	59	17	2	81	0	97	38
256	138	719	239	388	391	352	170	151	721	294	347	54	0	108	1	0	52	17	0	61	0	80	31
293	119	736	265	390	379	385	160	138	642	295	355	39	0	97	0	0	64	16	0	58	0	87	38
285	131	759	236	407	365	385	187	151	673	270	356	63	0	111	3	2	49	15	0	54	0	101	23
310	127	722	248	419	385	358	182	129	668	270	319	56	0	106	0	2	67	19	0	64	0	72	24
299	134	694	218	455	389	388	171	137	649	311	364	43	0	101	4	0	54	20	5	56	0	111	12
318	124	676	235	404	360	387	168	95	677	332	355	54	0	104	7	1	45	21	4	58	0	123	1
340	125	742	222	420	371	354	175	94	726	265	390	53	0	105	7	7	43	18	7	76	0	90	9
330	126	738	258	432	383	348	176	97	733	300	350	49	0	118	2	8	81	17	3	77	0	61	7
302	126	766	237	413	393	387	183	100	686	272	365	45	0	97	1	4	58	12	5	77	0	115	9
266	121	734	235	431	379	364	187	96	683	270	339	79	0	100	0	0	55	18	0	61	0	100	7
293	116	736	226	410	403	407	191	103	690	282	345	43	0	107	0	0	39	20	9	68	0	112	20
276	153	781	215	416	387	376	161	91	660	270	319	57	0	95	0	0	41	15	4	65	0	100	17
311	138	772	264	389	418	361	163	94	690	258	388	71	0	89	0	1	26	21	8	70	0	90	21
306	145	692	267	401	399	345	151	91	729	279	352	66	0	80	0	1	29	13	5	49	0	120	16
364	132	696	251	397	365	391	151	92	683	288	321	58	0	81	0	2	31	20	4	68	0	111	3
349	136	711	235	437	380	331	165	104	639	293	353	58	0	86	0	0	40	17	10	50	0	91	14
316	117	721	230	420	385	369	156	87	614	300	356	57	0	79	3	0	20	23	5	78	0	115	0
316	134	742	247	424	384	362	170	108	622	303	354	47	0	93	0	0	27	13	8	52	0	107	1
321	128	735	231	421	409	414	167	109	668	302	347	53	0	81	0	0	29	19	6	69	0	103	5
327	109	745	224	399	376	334	148	103	612	293	369	49	0	71	0	0	31	19	5	66	0	93	5
322	146	746	224	412	381	345	149	107	580	272	351	41	0	87	0	0	37	8	0	70	0	95	2
292	140	717	227	450	359	325	159	95	636	281	342	40	0	98	0	0	25	19	1	67	0	91	12
306	134	718	230	494	409	405	182	75	632	288	389	55	1	95	0	0	27	17	2	61	0	93	10
294	139	759	224	483	377	358	158	78	613	303	371	41	0	107	0	0	52	17	2	69	0	61	9
317	138	733	236	440	356	332	148	74	615	280	351	49	0	105	1	0	53	8	0	42	0	95	10
297	148	733	239	463	403	340	163	78	645	246	380	45	0	90	2	0	63	14	1	58	0	97	3
291	141	689	218	476	405	290	158	101	666	282	364	46	0	88	0	0	49	16	0	55	0	102	1
274	149	715	199	475	404	311	153	90	749	265	327	42	0	123	0	0	53	18	2	66	4	105	2
288	127	728	185	468	386	317	115	140	645	318	389	29	0	100	1	0	56	19	0	61	7	100	3
303	144	748	218	442	343	322	129	121	735	316	387	37	0	102	1	0	67	21	1	57	0	112	5
291	125	701	219	473	412	350	114	129	658	303	359	35	0	126	1	0	55	25	1	53	0	129	1
271	139	687	230	460	420	339	148	140	738	286	397	45	0	128	0	0	58	13	0	65	0	128	1
306	143	732	227	467	398	370	158	128	748	300	373	44	0	97	0	0	57	12	2	65	1	84	1
293	132	731	212	484	398	340	157	124	739	263	338	38	0	83	0	0	82	16	6	43	0	74	4
309	136	693	227	449	425	342	153	139	767	279	338	39	1	80	0	3	68	13	5	55	1	85	8
259	120	701	224	408	401	307	185	141	757	274	368	41	1	65	0	0	78	16	6	72	0	109	7
310	123	739	233	476	414	337	160	135	705	270	365	34	0	77	0	0	79	19	7	57	0	101	4
294	133	716	232	497	382	306	137	133	651	285	351	35	0	102	0	1	74	15	7	55	2	108	12
282	144	657	208	513	395	310	139	134	696	313	336	25	0	100	0	5	75	15	3	38	0	113	6
305	117	697	222	489	397	322	132	115	668	290	333	47	0	72	0	13	68	13	3	35	0	102	10
321	121	724	225	472	407	360	143	98	730	286	340	35	0	89	0	2	56	16	6	28	1	77	15
322	134	662	218	460	411	346	149	93	690	283	349	32	0	85	0	10	58	15	5	45	0	92	4
323	133	700	223	462	402	339	153	115	713	266	383	34	0	84	0	18	47	19	6	42	0	92	7
290	132	697	232	482	396	328	146	134	682	266	366	25	0	88	0	3	72	18	3	49	0	74	8
271	129	699	244	467	378	328	138	153	746	338	403	40	0	65	0	1	52	13	6	37	0	78	3
259	133	640	271	466	379	369	153	161	677	303	322	27	1	77	0	2	66	13	4	65	0	74	4
261	123	799	236	442	407	347	192	140	685	283	378	26	0	68	0	2	67	18	8	58	0	72	2
285	113	707	254	468	431	337	181	134	699	256	340	26	0	100	0	11	80	10	0	45	0	71	1
259	124	778	249	444	388	356	168	121	737	275	363	54	0	89	2	7	47	18	3	48	0	90	1
278	124	753	216	461	382	339	158	139	727	296	370	43	0	48	1	4	61	20	2	53	1	78	2
322	128	665	241	455	429	359	143	150	755	262	365	54	0	82	1	7	60	12	0	82	0	71	10
322	120	740	225	454	401	374	163	157	740	295	321	44	0	83	0	7	68	12	10	72	2	76	3
299	126	710	227	453	367	363	175	146	699	260	357	42	0	80	0	2	71	10	8	64	0	87	2
283	132	670	226	437	406	336	175	161	727	283	320	61	0	79	0	5	74	15	4	79	0	70	2
288	114	741	244	481	388	367	171	136	715	280	337	57	0	76	0	13	63	14	8	64	0	77	1
288	144	691	218	428	404	341	193	192	761	255	350	41	0	80	0	6	55	17	1	90	0	82	3
283	135	705	224	434	376	320	174	189	751	270	362	51	0	77	0	10	71	13	7	59	0	73	2
289	141	722	257	447	407	331	170	172	737	260	389	47	0	65	0	11	105	10	1	66	0	70	5
277	130	649	213	390	397	301	176	170	748	262	360	49	0	85	0	13	95	14	3	60	0	80	2
342	113	692	233	416	380	333	187	176	700	257	335	53	0	76	1	17	96	14	4	55	0	74	5
260	135	833	262	432	402	322	170	165	744	264	366	22	0	79	2	14	68	13	7	50	0	79	7
283	130	754	270	447	401	297	170	181	743	279	395	36	0	94	1	1	93	15	7	42	0	59	4
305	131	776	253	451	413	352	173	155	664	274	363	57	0	117	0	6	106	15	1	62	0	73	1
276	118	746	264	421	413	345	168	167	739	287	402	61	0	101	0	0	113	14	5	67	0	92	2
311	124	725	256	440	380	345	155	174	674	271	402	37	0	89	0	0	83	11	8	55	0	86	2
322	127	773	238	411	384	338	168	183	663	310	395	51	0	132	0	0	51	14	11	77	0	95	4
315	142	742	269	431	357	348	172	176	716	247	405	48	0	130	0	0	69	15	7	91	0	100	0
300	127	774	239	460	373	364	194	147	722	284	362	48	0	136	0	0	81	14	5	70	0	96	2
285	129	745	240	457	394	392	161	163	696	270	360	53	0	97	0	9	52	14	6	81	0	64	3
303	143	766	240	431	392	363	153	178	745	287	382	58	0	156	0	7	88	13	7	82	1	75	1
281	134	738	245	447	386	337	157	177	762	310	359	58	0	133	1	11	88	13	6	57	0	90	0
240	140	715	225	497	362	360	173	193	674	328	381	49	0	111	2	9	74	11	2	80	0	90	2
268	112	746	218	479	406	373	146	191	733	303	359	48	0	115	3	2	69	12	3	64	0	98	3
292	129	779	222	498	396	352	155	180	720	285	380	57	0	104	4	1	50	13	3	50	0	71	2
304	120	765	239	475	416	327	177	149	789	205	350	47	0	101	0	0	25	12	0	35	0	68	2
266	114	713	199	491	352	340	156	183	664	245	375	55	0	109	0	0	54	17	1	55	0	96	2
280	107	732	223	498	375	339	156	201	686	272	364	57	0	114	0	0	45	16	4	64	1	108	1
305	126	689	220	449	435	354	161	165	699	280	372	47	0	100	0	0	91	13	0	60	0	98	9
252	120	715	242	446	388	378	153	182	688	262	328	50	0	118	0	1	39	13	4	69	0	102	21
287	125	794	215	430	361	378	173	189	677	257	399	55	0	108	0	9	54	15	3	63	0	118	5
307	126	731	222	485	391	343	164	166	673	186	410	52	0	115	1	2	56	11	6	71	0	97	15
272	135	744	211	462	358	392	154	181	665	236	355	60	0	116	0	6	56	7	3	54	0	133	10
274	144	775	226	475	366	392	154	172	676	201	363	61	0	114	0	9	46	12	2	44	0	119	11
269	130	784	225	425	356	355	166	171	762	258	391	50	0	125	0	1	56	14	3	45	0	131	19
302	134	766	249	433	376	397	189	155	709	276	378	52	0	124	0	10	52	12	2	43	0	126	6
284	136	749	217	409	403	352	165	148	735	256	362	39	0	104	0	12	40	11	2	59	0	141	7
261	132	759	220	417	405	329	145	154	656	233	353	48	0	119	0	14	51	11	6	52	0	112	9
276	114	744	235	397	386	365	156	167	722	243	375	54	0	103	0	8	53	11	5	47	0	120	2
276	115	752	216	405	401	357	147	194	742	248	355	56	0	118	0	11	71	9	5	77	0	120	2
252	128	756	219	421	381	363	156	184	677	236	353	60	0	143	0	16	47	15	5	55	0	105	18
235	111	694	208	431	408	359	160	212	666	221	384	49	0	137	0	9	40	17	6	63	0	108	12
228	128	692	193	459	406	341	155	199	666	206	355	48	0	143	0	1	65	19	7	67	0	123	7
250	119	732	217	438	366	321	173	191	683	228	435	50	0	146	0	2	55	14	7	74	0	114	8
262	115	727	211	443	377	355	124	189	691	210	438	49	0	142	0	5	40	15	7	88	0	125	1
252	135	739	229	447	354	355	146	197	682	261	390	50	0	121	1	2	52	16	6	69	0	116	5
288	118	728	226	472	407	351	144	184	727	242	371	56	0	135	0	2	36	19	4	78	0	108	3
253	135	751	230	505	377	376	126	194	738	223	374	52	0	132	0	14	58	16	5	76	0	107	4
302	121	679	232	454	376	398	141	214	696	238	347	46	0	114	2	7	42	18	9	89	2	103	16
225	119	767	205	472	375	355	142	205	708	227	328	60	0	108	3	20	57	15	8	79	0	112	11
252	116	759	241	468	375	362	151	176	771	206	341	54	0	89	7	15	42	15	5	85	0	112	6
266	108	681	226	472	396	378	144	213	663	190	352	51	1	98	3	8	34	12	6	89	0	106	14
260	122	767	224	476	399	388	152	202	713	190	373	41	3	103	7	3	38	13	7	104	0	122	13
220	118	783	235	455	359	367	146	215	763	185	388	45	0	90	0	4	17	15	4	68	0	112	11
226	117	760	232	467	402	361	144	196	695	235	436	45	0	96	0	2	30	12	3	85	0	120	8
227	117	734	238	431	407	382	135	232	723	226	399	32	0	106	0	10	43	14	1	65	0	126	4
236	133	721	230	432	382	344	163	189	774	278	391	39	0	93	0	2	26	7	2	77	0	104	2
201	123	704	226	445	393	375	145	222	664	258	390	47	0	100	0	14	40	12	0	73	0	108	11
245	122	771	231	427	398	345	150	204	723	230	387	25	0	92	0	0	40	21	3	61	0	73	10
254	103	735	278	417	399	319	168	197	690	262	360	37	0	97	1	5	58	16	3	77	0	72	11
211	118	746	242	376	411	359	154	172	688	269	362	44	0	93	0	7	54	13	2	81	0	64	12
232	124	770	256	413	400	322	151	168	745	287	337	45	0	105	0	9	46	11	7	93	0	80	12
229	113	777	242	380	415	328	169	181	722	301	338	42	0	89	2	12	42	7	6	93	0	78	14
248	120	750	254	412	375	382	152	180	645	285	360	47	0	70	2	17	56	9	5	88	0	79	9
269	120	797	231	420	352	367	151	147	631	264	345	54	0	96	0	24	44	12	3	73	0	90	10
282	126	771	259	441	346	371	166	218	630	277	357	47	0	109	2	12	39	11	8	74	0	84	8
285	123	712	257	423	383	349	171	201	718	290	367	60	0	105	0	15	46	12	7	70	0	79	12
258	124	705	235	406	375	306	157	209	696	290	361	47	0	102	0	7	29	15	5	70	0	87	17
225	111	683	260	425	345	320	137	197	733	291	336	42	0	124	1	2	24	10	8	77	0	82	16
263	127	711	244	437	402	319	143	174	719	270	364	58	0	99	1	2	38	12	7	93	0	75	13
244	113	713	245	423	381	316	140	196	631	241	343	33	0	109	0	15	32	12	8	81	0	69	16
275	120	666	264	405	362	311	148	203	684	279	368	50	0	131	3	14	38	13	0	89	0	65	18
299	121	724	294	444	353	351	132	194	707	278	355	57	0	124	0	13	32	14	0	82	0	82	25
263	106	723	287	453	388	327	159	182	723	306	377	35	0	109	3	10	39	16	0	98	0	94	19
334	131	705	298	443	380	301	151	190	725	308	346	54	0	110	0	14	30	14	0	91	0	71	21
303	112	731	269	410	416	328	152	192	696	323	365	61	0	137	2	14	26	13	0	75	0	79	13
250	122	686	235	376	391	312	158	204	688	294	366	53	0	126	0	3	31	15	0	82	0	83	16
314	133	691	263	391	387	343	168	188	699	340	355	52	0	125	0	12	61	16	0	77	0	80	21
305	114	705	248	436	389	308	167	159	660	294	352	62	0	110	0	3	39	12	0	68	0	92	21
305	116	729	228	472	394	323	200	193	695	306	350	50	0	116	0	0	30	17	0	98	0	93	15
306	124	732	223	430	416	303	173	161	710	257	385	45	0	112	1	0	59	16	0	86	0	113	14
282	107	705	238	443	407	329	186	175	719	276	376	48	0	127	0	1	49	20	0	89	0	78	9
296	132	712	244	438	375	360	180	172	694	290	360	50	0	102	0	0	47	18	0	78	0	94	18
328	119	712	246	447	387	314	183	192	718	297	357	41	0	127	0	1	36	11	0	71	0	102	14
277	120	731	236	480	404	300	203	188	753	277	322	40	0	114	2	2	58	16	0	101	0	90	17
307	128	682	238	449	375	315	189	177	726	272	371	46	0	119	2	15	37	8	0	73	0	87	20
299	123	690	241	442	402	274	190	177	745	284	354	43	0	142	2	14	42	8	0	59	0	87	15
302	127	731	247	401	385	327	171	179	689	293	356	35	0	116	8	3	44	12	0	94	0	104	17
288	116	722	209	443	372	332	193	188	725	309	346	29	0	104	4	1	31	13	0	76	0	97	12
292	129	746	255	430	361	327	191	196	719	330	375	43	0	115	8	8	33	15	0	48	0	83	18
273	114	756	239	401	403	287	190	234	666	258	367	39	0	140	3	4	41	15	0	78	0	96	14
299	114	717	257	410	369	382	187	200	707	295	328	52	0	147	6	2	46	7	0	80	0	82	13
277	121	782	251	433	406	351	190	201	746	294	324	53	0	134	9	1	29	14	0	74	0	87	11
297	113	738	215	443	377	324	187	193	697	251	357	28	0	141	5	10	48	16	0	83	0	78	7
291	128	745	217	454	406	348	197	156	684	266	363	44	0	132	8	9	33	7	0	75	0	83	10
321	114	740	227	409	350	359	175	187	767	312	400	33	0	124	9	22	40	6	0	70	0	83	5
265	103	753	256	429	361	357	205	165	758	300	384	34	0	106	7	23	36	15	0	94	0	74	10
244	122	771	217	455	366	337	186	149	718	319	398	45	0	119	8	32	32	8	0	72	0	65	9
275	121	818	212	445	399	390	177	178	736	297	359	39	0	122	0	38	29	8	0	57	0	71	11
277	114	808	275	437	394	330	185	178	753	284	341	49	0	117	0	22	18	9	0	67	1	70	6
273	120	744	213	459	392	349	152	186	710	291	331	42	0	133	0	36	25	9	0	62	0	76	10
280	116	752	210	429	421	380	165	173	760	292	322	46	2	107	0	37	23	7	0	79	0	89	9
230	126	763	181	394	377	359	168	165	673	318	338	52	0	116	0	22	14	14	0	86	0	99	10
323	103	756	167	425	388	370	188	169	782	296	344	46	0	116	0	47	11	9	0	73	0	78	10
264	129	699	178	462	328	395	180	171	802	341	332	28	0	101	0	32	20	13	7	74	0	115	6
297	127	698	165	428	361	382	161	142	776	298	365	44	0	123	0	37	19	11	8	69	0	101	10
241	115	719	217	426	341	387	170	178	827	308	347	39	0	113	2	26	11	12	7	40	1	101	15
296	118	690	234	403	391	337	158	190	737	298	358	39	0	107	2	37	10	8	7	66	0	99	11
234	134	698	220	431	367	366	183	161	741	287	347	52	0	108	2	28	14	16	7	34	0	96	15
262	129	726	234	461	408	402	195	171	750	276	385	41	0	99	1	12	12	21	7	42	0	93	18
214	107	737	200	477	383	379	187	155	715	282	376	42	0	93	0	11	27	16	0	44	0	90	15
245	124	680	244	439	368	383	181	170	704	282	370	36	0	97	0	11	3	9	0	77	0	101	14
240	134	713	268	447	362	386	192	180	663	292	312	51	0	102	0	36	3	13	0	47	0	78	16
287	127	709	261	444	399	403	167	191	714	266	314	35	0	127	0	18	5	12	0	28	0	96	8
257	129	751	258	419	377	431	165	196	687	265	359	46	0	108	0	12	9	11	5	24	0	74	16
247	121	774	256	423	359	384	188	161	720	288	394	42	0	120	0	16	10	12	6	24	0	92	11
262	132	767	258	434	429	380	190	176	718	249	378	30	0	98	1	25	10	9	8	24	0	94	9
236	134	795	229	417	382	384	192	159	749	295	388	34	0	93	0	50	11	9	4	18	0	95	16
253	132	806	245	434	388	378	194	172	699	302	375	44	0	86	1	44	12	14	2	32	0	91	20
284	136	756	241	421	392	384	210	193	704	271	351	42	0	82	1	41	11	8	8	37	0	99	16
285	117	706	250	427	383	397	188	205	676	268	373	41	0	82	1	49	14	14	6	28	0	99	15
248	123	718	259	435	407	391	182	197	746	267	328	47	1	95	1	33	17	12	6	33	0	92	14
249	104	720	237	427	402	358	171	199	668	273	366	34	0	102	0	33	13	9	7	34	0	102	10
227	134	763	244	413	369	400	177	197	656	278	302	42	0	97	1	22	13	12	2	30	0	100	11
272	108	705	240	444	402	417	172	185	712	253	379	49	0	82	0	26	15	10	2	30	0	103	14
257	132	797	242	461	357	369	199	218	670	287	378	44	3	81	3	42	13	11	2	25	0	101	19
277	114	738	276	410	367	388	175	210	678	293	350	54	3	79	6	41	10	8	2	29	0	98	9
245	118	772	239	455	412	392	170	216	681	248	354	65	0	90	0	28	19	12	2	31	0	89	10
247	123	717	243	428	369	344	195	214	711	323	388	53	0	69	0	11	16	13	4	24	0	100	11
240	128	695	256	413	398	356	187	206	690	281	355	54	1	92	0	11	24	13	1	22	0	100	16
264	128	640	233	404	378	373	179	177	724	262	363	70	0	77	0	7	17	12	0	39	0	107	11
248	105	665	233	451	406	376	179	203	698	277	385	64	0	91	0	11	21	12	0	39	0	94	10
250	130	677	233	451	389	357	191	180	662	261	371	52	1	79	3	15	19	20	0	30	0	103	15
286	119	742	247	422	404	376	175	198	761	273	370	44	0	75	4	21	21	20	1	37	0	101	14
299	102	714	253	414	386	369	175	209	765	297	329	42	2	89	2	10	13	16	1	22	0	105	9
242	131	732	260	424	371	368	177	217	725	313	328	46	0	98	0	7	14	20	2	36	1	118	10
259	101	676	241	389	350	380	166	236	691	279	381	50	0	85	1	10	14	18	0	39	4	110	14
324	117	738	259	427	339	397	183	224	719	294	339	51	0	94	0	7	13	18	0	55	2	94	7
301	132	647	242	449	383	347	184	205	670	323	365	51	0	85	1	17	18	15	2	55	1	85	17
306	100	701	229	454	390	418	190	231	667	302	376	46	0	98	3	26	17	24	0	42	0	86	18
284	93	695	233	413	376	406	193	234	679	331	376	23	0	100	1	19	15	24	0	70	0	99	26
280	127	683	217	438	375	375	207	258	712	320	349	28	0	119	2	28	16	20	0	34	0	89	24
279	114	757	177	438	408	354	185	218	686	328	367	31	0	119	0	12	11	12	0	34	0	85	19
271	112	686	185	428	440	393	180	223	686	324	384	36	0	131	0	29	10	20	0	45	2	91	26
263	136	745	213	437	382	392	173	186	657	300	297	36	0	93	0	20	9	19	0	33	1	89	19
279	133	716	216	435	393	422	196	185	733	315	322	42	0	108	1	45	11	19	1	29	0	99	40
230	129	755	259	443	404	395	180	185	727	315	284	34	3	109	2	30	12	15	0	14	0	82	42
270	125	743	221	446	404	398	190	160	750	283	339	45	0	99	2	37	12	17	0	16	1	89	22
280	123	745	203	473	407	368	178	192	709	287	328	25	0	99	1	45	11	27	0	29	0	84	17
247	124	748	206	457	383	417	194	188	688	283	325	35	0	103	3	19	17	16	0	31	0	99	13
266	141	776	201	406	406	435	184	213	605	262	372	37	0	108	1	33	23	22	0	21	0	101	17
288	105	715	215	439	355	381	188	190	686	302	293	36	0	89	0	36	14	11	0	29	0	93	28
264	131	769	188	439	387	388	190	197	741	277	301	34	5	103	2	54	12	14	0	21	0	109	13
272	143	778	196	468	379	374	175	210	663	274	360	37	2	87	3	64	13	15	0	19	0	105	18
271	128	809	160	489	385	354	199	228	705	247	349	34	0	89	4	35	14	11	0	14	0	103	18
263	101	742	172	458	388	379	190	216	726	295	344	32	0	89	1	24	15	12	0	23	0	76	19
277	118	747	176	458	410	372	202	204	711	283	329	25	0	79	4	50	10	14	0	38	0	95	11
314	114	743	141	454	401	372	190	211	675	263	347	29	0	94	1	30	8	14	0	26	0	90	20
304	126	752	145	475	399	366	172	195	693	272	343	29	0	84	2	41	6	11	0	51	0	91	17
286	123	838	171	452	375	390	211	196	675	279	351	22	0	95	3	38	6	10	0	54	0	88	23
257	121	839	164	429	399	335	203	246	679	284	350	27	0	87	1	41	1	11	0	61	0	101	11
263	134	837	159	478	421	405	194	188	704	293	345	31	0	98	1	43	1	15	0	52	0	83	3
284	140	770	174	469	368	416	199	228	663	251	334	31	0	96	1	44	0	11	0	37	0	65	6
267	129	840	163	467	384	409	189	189	706	256	336	21	0	125	1	38	0	16	0	52	0	86	7
261	123	805	165	479	373	358	182	175	708	287	343	45	0	90	1	35	0	11	1	68	0	67	5
275	122	841	173	458	422	371	202	230	706	317	353	41	0	113	1	23	0	13	0	81	0	80	8
268	131	768	140	452	395	387	179	210	674	335	319	37	0	107	1	31	0	15	0	64	0	97	3
287	121	720	166	471	369	374	185	207	655	273	342	32	0	122	2	12	1	24	0	84	0	93	5
317	125	742	165	469	352	327	181	220	656	288	357	46	0	146	1	26	4	11	0	67	0	92	4
272	108	746	177	425	361	355	184	202	678	287	321	35	0	124	0	25	7	12	2	74	0	83	8
257	122	699	170	475	387	367	189	222	661	283	364	35	0	107	1	12	2	12	1	49	0	83	5
253	135	686	150	462	380	375	188	211	604	279	303	41	0	112	1	19	3	14	0	48	0	55	1
214	141	729	195	448	338	384	175	213	672	311	302	48	0	118	0	17	2	17	0	66	0	58	9
254	120	739	156	471	335	410	189	269	641	249	363	40	0	126	2	22	5	19	0	66	0	63	6
251	120	672	154	451	362	381	225	244	663	287	311	28	0	138	1	18	0	20	2	59	0	75	3
257	140	710	203	407	354	384	181	259	655	291	345	32	2	109	0	8	1	14	2	72	0	90	0
291	124	669	203	474	374	375	189	269	662	291	321	41	0	141	1	19	0	12	0	50	0	67	12
276	124	621	244	491	342	393	180	264	643	319	329	41	0	83	2	35	6	7	2	43	0	64	16
262	134	658	252	485	358	365	206	269	658	307	362	49	1	99	2	26	0	13	0	40	0	67	19
265	134	658	212	469	371	372	188	231	680	338	350	39	0	116	1	37	2	15	0	44	0	89	13
269	119	613	221	517	375	395	214	217	660	307	316	37	0	124	1	21	0	15	0	48	0	91	18
274	123	658	254	494	369	361	176	269	650	293	360	21	0	122	1	30	1	17	0	34	0	92	19
305	141	636	246	518	345	398	181	268	645	319	411	37	0	99	3	39	0	23	0	30	0	92	19
325	104	671	227	511	339	343	159	264	717	309	366	38	0	112	1	60	1	22	0	43	0	116	14
297	118	634	232	491	321	403	164	248	750	299	350	32	0	131	1	50	1	12	0	23	0	95	17
254	136	629	246	479	357	367	169	231	680	327	380	44	0	130	0	52	0	17	0	42	0	89	14
257	124	681	261	468	325	339	126	273	698	307	330	37	0	115	1	17	0	18	0	31	0	89	11
259	123	654	212	482	355	336	189	253	687	309	332	30	3	119	2	43	0	19	0	26	0	87	9
284	121	673	259	500	323	370	180	280	680	354	359	31	0	114	1	32	1	15	0	22	0	92	16
332	131	662	269	462	348	371	195	269	716	303	361	35	0	118	1	37	0	16	0	29	0	96	14
266	112	664	240	485	364	346	194	274	711	323	334	25	0	111	1	46	0	18	0	26	0	100	2
253	132	707	242	502	370	346	170	275	696	351	342	38	0	110	3	59	0	20	0	14	0	98	4
257	126	689	272	456	362	341	189	260	662	316	315	34	0	102	2	64	2	16	0	20	0	82	1
246	121	669	249	490	311	353	176	225	689	350	358	29	0	101	3	61	1	18	0	32	0	84	2
263	133	678	231	501	346	360	191	252	681	320	350	35	0	102	5	30	1	14	0	28	0	78	1
277	119	738	182	466	361	332	172	219	648	345	359	32	0	113	3	12	1	16	0	36	0	97	1
312	127	599	217	510	358	350	191	234	675	362	298	26	0	134	2	12	1	8	0	38	0	73	1
285	100	676	215	484	360	383	183	230	742	333	329	28	0	141	2	10	18	10	0	40	0	92	0
315	124	654	243	438	385	333	158	229	668	312	321	35	0	114	1	12	9	12	0	33	0	90	0
270	128	692	243	475	377	356	178	264	684	323	321	33	0	104	1	17	21	15	0	32	0	94	0
276	129	719	239	451	387	325	191	249	636	316	315	45	1	99	1	9	18	12	0	35	0	77	4
308	124	716	235	455	392	333	191	209	643	284	302	50	0	101	2	9	33	13	0	85	0	83	0
270	143	682	231	479	398	313	204	225	676	252	317	40	0	97	0	7	28	16	0	53	0	96	1
277	107	652	229	459	393	349	179	225	669	252	337	44	0	77	1	0	48	15	0	72	0	96	1
311	130	688	235	437	412	362	201	222	641	260	311	23	0	85	11	0	36	9	0	50	0	105	3
289	114	682	229	453	370	340	212	224	713	280	334	40	0	69	12	1	28	16	0	37	0	104	0
273	137	704	241	478	390	314	194	221	663	266	269	27	0	82	16	0	9	7	0	35	0	97	0
277	120	711	250	447	355	333	195	178	625	254	307	27	0	82	5	0	21	9	0	30	0	89	0
258	135	667	238	409	387	330	176	201	662	292	328	29	0	80	3	0	20	10	0	41	0	67	2
317	111	720	231	389	354	354	173	199	651	274	338	40	0	85	3	8	18	15	1	24	0	81	1
305	123	738	245	462	389	325	195	228	657	264	327	21	0	81	12	0	37	20	1	30	0	104	5
307	121	662	252	491	437	324	194	208	638	253	351	44	0	71	0	1	17	25	0	43	0	107	1
283	131	720	243	467	406	303	157	191	658	267	316	54	0	88	0	0	15	18	1	26	0	99	0
261	132	726	241	438	457	328	195	178	659	285	322	31	0	72	2	1	24	9	5	12	0	106	0
284	139	728	253	411	441	333	181	210	665	260	347	43	6	88	3	1	31	10	0	30	0	106	1
258	128	682	264	465	411	326	207	196	655	250	335	29	1	87	1	0	32	11	0	32	0	95	2
244	152	723	260	441	424	326	186	177	669	262	295	32	0	91	1	3	29	14	1	34	0	101	4
294	131	696	255	473	413	335	161	208	665	273	328	36	0	84	3	7	28	12	0	20	0	101	1
276	134	717	234	466	406	325	188	201	662	282	306	24	0	107	7	3	36	15	0	31	0	99	7
244	118	690	216	449	378	317	183	189	662	296	309	23	0	100	5	4	31	16	1	27	0	99	2
268	128	642	234	457	435	305	153	198	639	292	327	10	0	99	6	0	35	6	2	21	0	112	7
239	126	684	239	451	412	335	170	168	653	279	349	13	0	113	6	0	30	11	0	26	0	125	16
236	121	671	260	490	402	319	185	177	687	258	351	10	0	116	3	1	36	14	2	23	0	117	21
231	118	641	243	478	390	354	170	192	651	258	369	16	0	105	9	2	32	16	2	29	0	105	15
227	117	655	254	458	418	337	153	189	659	274	325	13	0	113	2	7	35	12	1	35	0	107	9
222	131	656	259	478	408	316	154	202	711	272	310	6	0	89	3	1	37	15	0	38	0	104	9
261	109	643	265	474	387	288	167	189	629	292	321	2	0	118	4	0	34	8	0	56	0	112	9
275	123	631	281	461	396	320	151	202	676	253	366	10	0	101	5	0	30	12	0	93	0	101	21
266	108	651	267	460	438	320	169	220	678	297	335	10	0	114	2	0	14	14	0	92	0	61	23
251	113	614	253	434	399	366	180	210	680	295	342	4	0	109	3	0	25	15	0	78	0	76	18
255	110	585	211	453	417	355	158	197	667	284	353	2	0	71	13	0	13	16	0	97	0	63	21
313	102	622	216	459	407	326	162	214	712	252	368	9	0	67	0	0	33	16	1	106	0	95	11
325	111	665	239	454	417	371	148	205	648	292	371	1	0	64	2	0	29	10	1	117	0	94	7
281	108	683	245	439	427	344	176	205	642	254	320	0	1	53	3	1	31	11	0	108	0	95	7
291	86	613	235	438	392	358	139	205	677	243	340	8	0	62	0	1	37	12	2	87	0	75	9
278	103	657	230	433	407	359	135	228	659	268	331	7	0	58	0	0	33	10	2	98	0	67	9
280	109	707	230	433	461	353	150	202	661	254	342	0	0	58	0	0	28	6	0	84	0	96	3
291	88	686	247	456	419	381	154	198	682	248	326	6	0	58	5	8	35	12	0	58	0	117	3
265	105	681	230	461	432	396	137	208	658	277	332	7	0	66	3	10	27	17	0	67	0	89	8
259	104	677	239	464	436	349	140	197	710	265	287	2	0	61	11	11	29	14	0	94	0	108	7
276	99	682	226	461	444	286	139	199	662	286	321	1	1	63	8	18	19	6	1	97	0	120	9
283	84	717	246	457	427	374	170	200	677	264	316	0	0	66	12	26	17	15	0	115	0	117	5
267	98	668	267	504	412	332	177	175	638	278	276	1	0	63	1	18	0	14	0	114	0	116	14
255	85	664	242	458	390	375	183	183	676	268	341	0	0	63	1	21	0	10	0	105	0	131	10
239	97	712	234	442	350	361	164	199	692	283	303	0	0	74	2	15	4	13	0	85	0	103	13
280	105	641	253	425	395	376	207	211	677	252	312	3	9	59	2	22	0	8	0	105	0	117	14
279	99	710	273	424	382	357	211	212	682	276	315	0	0	65	6	32	0	16	0	95	0	102	16
236	91	629	245	438	415	395	205	199	684	246	327	15	3	55	12	15	3	16	3	69	0	110	8
262	131	673	225	444	377	332	205	226	655	260	318	0	0	70	19	13	5	14	0	115	0	114	15
212	115	659	264	441	394	335	190	211	719	280	303	0	0	81	8	17	5	15	5	142	0	114	10
266	107	717	229	384	379	337	201	194	706	282	344	1	0	55	9	4	6	17	5	111	0	89	9
238	93	674	239	360	402	337	179	216	677	272	294	9	0	44	10	4	0	15	2	110	1	103	9
266	111	679	231	407	441	339	217	186	766	251	303	11	0	47	9	6	0	13	2	107	0	83	9
251	125	645	230	465	395	351	192	188	688	286	286	8	0	54	10	1	0	19	2	108	0	82	13
249	97	643	254	410	420	302	200	206	674	328	321	6	0	41	6	0	6	19	2	99	0	80	11
229	118	673	255	444	412	333	216	195	689	259	342	4	0	53	13	10	15	16	0	94	0	88	8
207	98	684	261	439	415	340	205	186	741	301	340	4	0	43	7	13	1	13	0	125	1	88	17
222	104	696	258	445	399	365	222	190	641	278	310	7	0	45	7	37	0	14	0	106	0	73	14
246	114	653	239	458	382	339	187	189	677	292	317	7	0	47	12	40	2	15	0	62	0	68	14
246	113	665	233	430	423	315	202	206	734	311	320	7	0	31	9	38	0	11	0	90	0	75	16
247	112	704	235	419	430	352	204	205	704	283	321	7	0	50	10	23	0	14	0	86	0	84	14
257	117	730	236	419	413	356	206	190	724	304	338	7	0	58	5	12	0	11	1	88	0	119	15
233	125	718	235	400	413	382	191	213	731	301	333	7	0	51	7	12	0	12	0	97	0	91	20
240	127	731	216	407	415	363	203	212	718	262	335	25	0	57	4	14	0	11	0	101	0	95	18
223	102	668	225	412	411	338	212	186	749	260	313	11	0	62	8	8	1	13	1	92	0	94	16
193	129	669	254	423	408	329	194	193	698	293	328	8	0	57	7	10	2	14	0	96	0	123	12
236	125	681	243	449	398	340	179	205	739	298	337	4	0	47	5	11	11	12	0	87	0	81	11
228	102	625	224	445	378	321	194	244	735	275	352	3	0	56	9	40	1	12	0	64	0	77	22
245	107	656	225	453	423	329	199	178	735	311	343	0	0	77	1	45	0	9	0	89	0	102	17
234	116	645	252	482	405	385	179	180	700	341	319	0	0	78	2	65	2	15	0	85	0	95	23
232	117	629	239	452	418	362	196	161	695	269	346	0	0	54	4	25	2	14	1	96	0	111	23
262	123	601	271	481	427	335	197	178	688	272	336	0	0	59	5	24	3	17	0	54	0	99	21
192	120	650	284	474	420	335	185	206	687	285	346	0	0	74	3	26	4	13	1	51	0	99	20
208	107	668	245	448	400	333	179	210	697	295	334	0	0	79	3	20	2	14	0	62	0	89	18
206	132	715	244	414	455	362	184	216	727	326	338	0	0	67	2	11	2	12	0	75	0	96	13
205	127	678	244	422	426	356	211	194	684	277	355	0	0	75	1	11	1	15	0	40	0	100	15
227	106	641	243	406	420	325	183	210	695	307	355	0	0	90	2	0	1	13	0	78	0	77	5
214	117	686	269	412	412	368	184	208	677	264	320	0	0	80	2	0	0	14	0	71	0	71	11
220	124	626	278	381	431	331	173	198	659	303	360	0	0	69	2	0	29	13	0	68	0	101	11
247	105	618	245	394	399	335	200	215	647	298	343	0	0	53	4	0	26	14	1	66	0	102	9
226	117	661	225	373	447	326	190	204	722	263	326	0	0	76	1	0	26	16	0	66	0	96	12
220	136	680	241	365	430	323	204	246	650	290	346	0	0	47	7	0	33	15	0	65	0	96	9
203	145	638	224	418	412	336	171	213	694	293	298	0	0	62	0	0	43	12	0	54	0	80	6
225	106	560	234	419	408	364	183	205	663	264	308	0	0	61	0	1	14	12	0	87	0	80	12
223	110	547	222	361	404	336	182	175	667	257	329	0	0	41	0	9	10	11	0	74	0	115	6
240	125	620	236	406	436	337	187	171	667	255	321	6	0	65	0	10	1	17	0	70	0	114	3
234	131	705	228	375	456	351	202	157	655	253	341	5	1	57	1	15	9	9	0	63	0	113	5
216	119	655	215	402	435	365	195	165	645	258	341	8	0	66	0	11	2	11	1	96	0	119	1
215	116	663	225	398	392	334	213	167	636	271	343	7	0	58	0	12	15	11	2	63	0	104	1
225	111	720	251	406	411	363	192	177	664	250	319	6	0	63	0	10	25	13	2	81	0	107	0
211	132	746	233	406	399	347	174	169	661	330	354	11	0	59	0	8	24	9	1	89	0	118	0
191	118	684	227	392	426	378	192	156	660	293	324	16	0	53	6	1	7	11	2	49	0	116	0
222	112	675	284	320	448	380	210	166	640	290	321	16	0	63	2	2	22	12	0	55	0	103	1
249	125	689	277	349	462	354	215	167	679	297	324	13	0	75	7	5	16	10	1	60	0	99	0
201	112	656	275	307	427	370	186	152	678	287	347	11	0	65	7	0	13	18	0	53	0	114	0
212	96	584	242	321	402	373	221	162	699	272	332	10	0	68	13	0	47	17	0	105	0	109	0
182	111	720	261	400	485	386	210	157	680	289	350	10	0	74	4	0	53	10	0	108	0	114	0
184	109	675	234	373	414	369	196	173	672	306	307	7	0	65	2	0	63	12	0	120	0	118	0
196	125	770	232	373	447	363	167	161	659	276	372	2	0	65	1	1	68	13	0	127	0	109	0
216	113	733	192	397	427	383	200	160	654	295	344	0	0	52	0	3	38	19	0	107	0	109	0
232	114	756	223	380	422	362	195	148	703	296	333	0	0	71	9	3	63	10	1	119	0	122	0
180	103	715	232	366	416	370	194	128	710	273	338	0	0	77	1	11	54	17	2	110	0	132	0
220	116	704	240	434	426	369	190	152	666	295	327	0	0	88	2	11	61	16	2	122	0	115	0
186	108	654	216	391	438	353	194	144	694	323	302	15	0	72	7	9	64	16	2	113	0	99	0
236	110	709	209	405	398	369	213	152	694	287	324	2	0	76	2	7	62	14	2	111	0	108	0
227	119	693	247	386	435	414	190	149	669	311	323	6	0	62	3	9	64	20	0	73	0	107	0
228	120	676	214	375	409	398	170	164	655	267	309	0	0	77	2	11	61	8	2	75	0	98	0
220	115	716	210	359	390	357	185	153	691	287	348	0	0	70	1	20	67	9	2	80	0	106	1
206	134	735	246	419	423	351	153	158	695	292	347	7	0	88	3	11	63	16	3	60	0	104	2
248	131	680	243	390	421	334	173	142	682	299	379	5	0	81	4	25	54	17	6	62	0	126	1
229	116	698	256	383	397	329	190	137	713	256	336	7	0	69	3	9	60	16	3	65	0	103	0
189	130	653	183	415	384	341	183	135	722	311	356	0	0	53	3	8	48	14	2	65	0	102	1
223	116	621	236	419	421	344	188	159	683	296	350	0	0	72	0	19	37	21	2	67	0	116	0
201	119	706	233	434	417	328	182	186	679	269	378	0	0	51	0	11	58	16	2	74	0	116	2
232	131	684	275	420	434	318	193	181	663	269	354	7	0	50	0	21	65	15	2	67	0	120	0
251	98	661	265	387	477	334	202	154	658	313	350	0	0	68	0	21	43	7	2	68	0	115	0
233	87	669	248	391	421	306	211	195	740	279	348	0	0	81	0	10	65	18	2	40	0	121	0
212	130	663	205	420	429	319	185	145	640	272	353	4	0	52	0	17	45	11	2	93	0	118	1
214	131	629	248	340	450	297	201	179	668	261	323	1	0	77	0	14	53	11	2	90	0	111	0
216	118	695	238	372	436	312	192	179	640	273	361	3	0	57	1	14	77	11	2	46	0	116	0
230	119	728	227	364	433	319	192	163	694	263	369	1	0	53	5	0	84	10	2	31	0	108	0
209	129	697	209	369	436	308	209	168	690	258	362	0	0	79	8	1	78	10	2	39	0	95	1
222	117	639	239	363	383	326	182	197	662	292	389	0	0	70	6	2	63	15	2	42	0	96	0
223	115	721	195	340	419	318	197	160	652	283	395	0	0	52	9	4	64	21	2	35	0	103	1
263	110	701	201	386	423	304	197	178	683	293	351	0	0	55	9	3	81	17	1	57	0	106	0
228	107	765	234	357	434	308	196	173	667	308	318	0	0	60	5	15	66	12	2	50	0	117	0
263	107	620	205	318	428	329	201	162	723	340	378	0	0	71	9	9	41	9	0	49	0	118	0
239	119	659	181	346	393	308	200	162	697	306	338	1	0	82	5	4	62	6	3	62	0	121	0
222	128	655	221	377	404	322	201	167	705	309	333	0	1	74	4	7	62	12	1	72	0	118	0
225	126	635	227	381	421	305	178	189	718	316	357	1	0	64	2	2	57	9	1	75	0	108	0
230	125	693	233	376	386	334	188	184	698	313	363	6	1	64	15	8	60	12	1	86	0	92	0
231	126	687	218	378	411	353	193	183	727	308	329	6	0	59	2	2	67	9	2	58	0	107	0
265	135	672	198	400	389	331	195	152	667	298	337	4	1	72	6	0	65	13	2	46	0	109	0
238	124	700	239	353	416	334	181	165	664	314	359	8	0	58	5	11	55	11	0	60	0	110	0
252	117	746	241	412	398	329	208	156	649	324	398	10	0	64	6	6	47	9	2	63	0	107	0
297	105	729	201	407	403	333	187	170	675	301	368	15	0	54	2	1	43	8	2	46	0	102	0
227	138	677	200	395	420	368	214	165	681	290	381	14	0	64	2	5	61	9	2	72	0	83	1
254	121	744	220	353	409	340	201	150	682	299	408	6	0	57	0	2	62	10	2	57	0	89	0
267	135	729	209	339	433	359	184	130	697	333	424	6	0	50	4	9	61	10	1	24	0	108	0
229	138	716	227	351	430	343	186	160	680	312	409	7	0	54	0	7	64	15	5	71	0	95	3
254	104	647	206	331	425	344	169	138	699	295	418	10	0	33	3	4	103	12	2	63	0	87	10
256	128	678	201	304	409	371	215	123	705	334	420	9	0	15	1	7	92	9	0	59	0	84	9
243	111	692	220	345	422	355	236	168	743	301	441	8	0	30	1	8	79	10	2	37	0	104	2
248	131	680	220	336	416	325	193	202	696	326	400	10	0	29	6	3	109	16	1	27	0	88	3
273	122	703	222	379	390	366	201	178	686	300	417	6	0	48	2	2	76	13	2	34	0	83	0
287	111	731	234	410	385	357	204	170	750	306	424	5	0	29	2	11	71	11	1	26	0	87	0
322	126	639	203	384	383	369	211	149	684	322	425	8	0	36	1	7	68	11	2	33	0	100	1
276	118	646	204	358	414	374	213	165	706	277	435	4	0	15	4	9	87	14	2	21	0	111	0
260	114	683	224	337	402	399	214	176	671	303	416	8	0	26	2	9	69	7	2	15	0	89	7
340	110	699	189	332	398	335	194	170	643	314	395	5	0	24	1	7	66	14	2	21	0	112	1
231	105	698	226	346	393	339	162	158	641	321	416	6	0	26	1	11	50	12	2	23	0	107	0
271	124	654	229	327	387	342	173	155	702	325	419	2	0	32	2	14	67	13	0	23	0	118	0
264	132	674	209	361	400	341	185	166	692	330	399	7	0	29	5	11	57	12	0	24	0	118	0
286	112	606	200	339	392	341	192	169	656	344	418	7	0	34	2	14	75	16	2	27	0	115	0
261	119	687	233	327	441	342	201	162	654	316	420	7	0	49	2	11	37	13	7	29	0	107	0
270	122	729	208	376	406	326	187	159	671	323	421	13	0	28	5	5	43	11	2	35	0	107	0
254	123	710	203	300	432	350	188	185	721	280	400	15	0	38	2	8	43	11	2	25	0	88	0
273	117	680	218	313	439	361	197	189	761	320	425	9	0	25	2	9	38	16	6	31	0	96	1
313	132	726	225	324	476	332	169	175	721	351	392	5	0	23	2	0	32	9	4	25	0	93	0
305	139	629	215	337	455	340	201	176	697	309	375	6	0	35	6	3	30	13	3	30	0	113	0
245	117	649	207	349	462	335	199	162	748	314	419	2	0	31	2	3	34	15	1	28	0	111	0
288	130	662	199	369	485	348	203	162	694	299	422	2	0	36	4	2	43	14	4	33	0	79	0
268	108	653	232	336	440	361	195	152	676	284	448	9	0	37	4	1	58	14	2	26	0	63	0
270	103	718	230	378	446	385	189	154	686	338	424	0	0	41	8	4	40	14	2	14	0	85	1
289	120	689	213	388	440	366	201	174	724	325	408	1	2	32	3	2	28	18	2	10	0	88	0
263	117	736	195	393	420	365	221	191	676	286	455	7	1	35	0	2	27	22	2	6	0	60	0
254	126	707	207	357	417	352	193	182	715	285	410	0	0	35	0	3	33	24	2	3	0	64	2
243	132	678	200	375	388	376	195	188	712	275	406	1	0	31	1	10	53	12	2	7	0	78	1
271	110	710	209	408	428	340	228	191	704	235	434	4	0	41	6	10	62	13	2	6	0	47	1
290	128	736	226	389	451	356	213	182	680	265	376	4	1	27	0	9	62	13	2	10	0	60	1
279	114	644	199	316	416	359	181	152	688	289	335	2	0	25	2	12	44	11	2	2	0	53	11
278	123	682	234	342	429	379	200	150	687	262	386	8	1	37	2	9	54	6	0	9	0	85	3
272	115	641	242	349	423	345	183	163	704	285	392	7	4	13	8	8	45	5	2	2	0	105	2
265	129	681	225	361	430	342	188	151	689	311	353	16	4	14	4	0	37	9	0	3	0	84	0
272	126	658	229	344	397	369	185	184	699	257	409	11	6	24	2	1	33	12	2	8	0	81	3
275	122	686	222	366	414	363	197	146	699	301	366	1	1	19	2	0	27	8	2	0	0	73	0
333	126	699	223	365	395	351	212	132	754	289	411	6	0	33	2	0	39	9	4	4	0	83	2
290	106	684	176	403	374	342	173	145	661	255	409	10	4	33	1	0	37	14	4	3	0	81	2
301	139	668	178	362	446	361	192	148	725	286	411	5	2	30	2	0	68	13	5	0	0	77	2
290	115	645	204	403	377	381	196	159	685	290	381	10	0	23	3	0	55	8	8	1	0	67	1
297	114	667	232	393	414	363	187	147	680	279	393	8	2	21	4	0	47	4	7	1	0	70	3
267	117	705	211	382	442	400	208	152	655	291	344	6	10	5	1	0	47	8	6	0	0	92	2
268	111	718	206	401	403	402	153	152	653	273	360	13	0	14	1	14	70	14	5	16	0	89	1
282	110	676	219	404	445	344	200	141	644	265	348	10	10	21	13	16	61	19	4	10	0	74	1
301	111	623	200	378	432	383	211	130	635	297	404	10	3	18	16	21	51	11	11	20	0	65	0
278	129	677	159	335	430	347	199	165	635	277	378	8	0	23	20	11	52	12	8	8	0	69	6
296	127	734	209	349	414	332	222	159	686	268	391	8	7	21	13	15	16	10	10	8	0	83	2
269	103	669	210	389	432	338	230	149	690	281	405	7	0	26	10	1	25	8	12	12	0	55	1
281	103	694	200	339	409	332	229	171	685	295	393	4	2	30	15	1	37	15	4	9	0	61	1
262	97	713	196	354	445	351	211	162	618	282	427	7	0	14	4	0	25	10	6	13	0	67	0
277	133	689	202	322	446	353	193	132	615	288	373	7	0	28	3	0	40	9	6	12	0	71	0
309	128	651	168	310	439	370	206	130	664	282	437	12	0	11	2	0	46	10	11	8	0	73	0
317	117	644	173	341	401	357	189	150	702	329	392	16	0	16	1	0	66	11	9	2	0	79	0
258	119	657	183	366	479	345	193	154	644	281	420	5	2	18	2	0	65	17	10	11	0	72	0
236	127	670	195	356	422	335	192	167	630	299	377	5	0	43	0	0	48	12	12	11	0	74	0
254	111	700	162	362	423	352	201	149	628	286	409	9	0	22	1	0	45	11	6	23	0	68	0
233	107	666	166	384	469	337	201	178	653	295	383	12	0	17	2	8	48	12	2	32	0	64	3
240	118	673	189	345	415	352	218	177	681	292	402	17	0	45	0	6	35	10	2	20	0	62	1
259	117	682	183	332	444	336	227	158	667	324	366	16	0	37	0	5	36	7	0	24	0	60	4
245	123	679	195	341	452	339	233	179	671	303	388	27	0	42	2	7	52	11	0	43	0	79	2
230	118	646	177	376	437	384	166	143	665	278	380	32	0	41	7	12	54	10	0	6	0	109	0
216	108	626	169	398	444	379	227	165	649	313	344	35	0	36	1	5	53	11	9	10	0	93	0
203	115	684	151	342	434	383	223	218	613	334	337	26	0	26	0	8	48	13	7	7	0	98	1
230	97	687	203	357	431	367	233	194	682	279	351	31	0	53	0	0	51	10	4	16	0	79	12
203	114	665	196	367	430	354	235	180	720	304	377	7	4	46	0	1	61	13	4	18	0	80	11
244	122	671	179	353	409	349	200	183	681	293	375	23	0	49	1	4	57	10	11	22	0	81	19
267	97	611	178	368	410	315	215	232	626	267	377	29	0	49	0	0	65	7	6	16	0	61	21
246	99	706	191	349	398	338	200	206	695	300	340	30	0	61	0	11	69	6	14	23	0	66	9
269	93	685	183	419	451	334	206	178	650	326	298	33	0	70	1	8	56	11	9	16	0	66	20
255	100	723	181	344	424	359	197	176	675	294	338	33	0	80	1	10	68	10	3	14	0	86	11
244	108	628	227	400	397	354	200	200	635	299	400	41	0	81	2	10	67	17	1	20	0	80	11
245	123	647	206	385	422	369	224	178	665	313	389	38	0	61	0	11	70	15	2	19	0	51	10
251	125	714	178	387	430	327	237	196	625	305	356	46	0	50	0	13	63	15	2	17	0	70	7
265	132	638	194	328	416	355	205	182	637	280	340	44	0	78	0	2	49	15	2	15	0	70	12
248	115	572	189	369	444	320	205	204	643	293	348	40	0	71	0	9	35	15	1	17	0	71	8
198	120	618	232	398	440	364	216	185	685	305	381	40	0	98	0	0	51	16	2	19	0	77	13
221	119	668	186	412	430	361	224	175	661	326	352	45	0	93	0	2	75	14	2	15	0	49	17
243	121	709	184	362	468	371	190	188	627	299	353	42	0	95	2	8	74	14	0	17	0	69	11
250	125	684	193	364	378	384	190	198	669	301	374	62	0	102	0	8	70	12	2	18	0	74	15
243	136	704	209	372	407	384	193	195	660	288	361	32	0	103	0	10	69	14	6	20	0	90	11
232	125	604	162	353	428	386	213	165	618	280	365	35	0	105	0	5	68	15	21	22	0	68	17
216	112	661	185	381	402	375	214	203	687	304	372	32	0	94	2	8	52	13	16	16	0	79	20
220	118	656	200	398	403	354	205	184	668	289	382	35	0	86	0	0	61	7	12	15	0	58	27
222	119	751	208	364	453	394	236	183	679	310	330	32	0	87	1	0	59	15	13	16	0	72	17
251	114	768	214	389	424	348	217	180	710	281	356	41	0	76	2	0	59	10	1	14	0	77	19
238	139	694	177	377	437	369	192	172	630	301	370	45	0	49	2	0	61	9	2	23	0	67	28
265	119	736	175	407	442	379	204	143	650	291	369	73	0	50	8	0	55	15	0	12	0	69	24
256	124	715	199	426	450	361	188	184	692	316	344	70	0	54	4	0	57	12	2	11	0	56	27
257	122	769	183	424	428	365	236	177	673	293	358	66	0	51	4	0	42	13	2	13	0	55	26
255	114	712	176	435	414	381	208	152	671	284	386	57	0	62	2	0	36	12	0	10	0	64	22
242	118	730	179	417	423	360	214	160	685	331	355	72	0	66	4	0	46	13	1	24	0	57	21
271	133	663	174	418	433	368	188	164	700	296	377	67	0	72	1	11	61	14	3	19	0	64	21
254	127	718	191	397	417	374	201	153	666	297	377	66	0	46	4	12	51	11	3	21	0	77	19
261	112	731	162	437	414	387	181	169	659	324	366	60	0	64	4	10	62	14	2	11	0	71	13
240	125	701	203	412	416	373	211	152	685	313	407	64	0	48	2	8	72	12	0	17	0	66	24
242	136	709	203	379	472	384	208	164	658	323	371	72	0	44	4	11	57	13	2	0	0	63	9
238	135	708	203	368	417	365	223	159	652	328	366	80	0	43	0	1	53	15	2	1	0	61	8
264	119	704	188	353	420	379	185	147	663	335	395	51	0	65	8	5	89	13	2	2	0	71	11
289	112	657	196	391	446	377	204	182	656	306	386	51	0	45	2	8	69	13	4	9	0	73	10
270	124	701	199	379	440	370	191	176	661	311	367	70	0	50	8	9	47	11	4	16	0	81	9
247	117	676	173	390	420	368	206	146	668	294	398	65	0	49	4	7	52	12	5	12	0	50	7
275	128	701	205	420	374	344	203	167	699	320	414	75	0	74	1	11	54	15	1	0	0	83	10
262	119	691	209	401	426	374	228	155	705	307	363	79	0	60	3	14	54	19	2	5	0	80	0
253	111	660	195	411	401	377	208	171	650	294	380	67	0	63	0	15	45	18	2	8	0	59	7
214	95	687	239	392	436	354	224	173	672	261	404	88	0	61	0	16	45	23	4	1	0	62	9
250	121	677	198	394	382	352	219	194	655	323	387	66	0	77	0	13	56	18	3	1	0	68	12
207	118	681	213	362	405	380	213	174	655	302	388	52	0	44	0	13	54	19	1	0	0	80	11
224	124	681	192	356	384	368	224	188	660	304	415	56	0	42	0	16	43	21	2	0	0	63	12
219	114	698	224	356	399	400	229	212	693	315	398	64	0	54	0	12	31	20	0	5	0	53	12
225	118	688	198	365	439	366	227	199	664	323	384	62	0	57	0	12	38	8	1	1	0	76	5
202	114	700	183	361	422	374	214	185	625	311	390	76	0	63	3	3	34	12	1	10	0	52	9
217	120	631	210	371	440	372	195	177	643	292	405	66	0	61	3	8	43	8	1	3	0	61	9
208	127	677	208	408	502	415	217	186	618	285	406	58	0	60	2	1	45	11	2	4	0	63	19
200	101	602	238	411	423	360	178	163	609	286	373	61	0	62	4	0	51	14	2	38	0	70	24
232	110	613	237	378	417	386	191	171	657	294	403	53	0	67	4	16	55	16	1	32	0	55	19
211	111	683	276	409	441	401	206	154	688	332	397	60	0	52	3	14	33	11	5	55	0	63	29
221	92	655	222	403	469	390	191	153	646	329	365	44	0	57	1	16	49	13	7	49	0	60	21
203	118	659	223	380	457	354	210	158	649	330	361	60	0	55	3	0	40	13	6	40	0	85	22
203	105	708	234	385	437	402	205	197	662	314	390	47	0	47	0	12	57	12	5	45	0	76	30
177	102	696	199	388	417	379	180	170	648	316	404	49	0	42	1	9	50	19	2	36	0	60	19
221	128	680	201	368	435	361	219	191	690	330	398	46	0	40	1	1	67	13	2	20	0	64	25
225	127	639	207	348	404	406	215	165	608	312	429	54	0	61	1	3	63	12	3	28	0	67	13
208	114	728	224	379	422	376	181	136	608	311	371	54	0	63	1	10	65	12	2	30	0	62	22
226	130	701	243	373	410	354	198	147	625	326	385	60	0	60	0	14	50	10	2	15	0	64	19
199	127	660	204	359	467	371	212	164	630	314	374	50	0	45	0	10	42	12	2	7	0	48	32
223	118	718	198	330	441	398	196	157	660	335	372	57	0	67	1	10	40	11	2	10	0	68	25
213	132	708	202	377	422	381	205	154	694	322	397	56	0	43	2	9	59	14	2	9	0	70	30
218	132	688	245	347	420	358	214	153	658	321	394	64	0	68	0	10	58	15	2	5	0	58	28
220	111	692	239	411	425	360	238	153	661	317	388	64	0	54	2	9	59	12	2	11	0	63	30
222	103	703	236	331	435	373	209	161	667	327	425	63	0	72	1	9	51	16	2	13	0	73	23
206	115	623	239	364	429	387	231	153	685	333	373	70	0	100	4	13	40	14	1	19	0	68	28
223	112	657	239	327	458	361	193	145	676	322	417	50	0	88	1	7	41	19	1	15	0	89	23
216	135	699	243	356	478	338	206	124	690	328	387	45	0	74	0	8	48	12	2	9	0	111	23
226	114	685	231	367	447	331	222	169	636	319	393	43	0	70	1	5	44	12	2	14	0	96	12
209	115	672	274	327	505	339	222	167	710	320	401	72	0	74	0	17	43	17	2	23	0	95	9
195	121	656	228	322	458	354	204	171	689	334	402	70	0	71	0	16	38	19	1	26	0	92	9
219	126	684	212	352	440	361	214	156	654	325	443	55	0	71	2	12	46	16	1	4	0	78	2
186	127	640	222	401	407	346	235	154	722	335	383	61	0	53	2	6	32	18	1	28	0	95	8
195	138	650	209	382	428	369	220	135	641	361	417	76	0	77	1	3	28	14	1	28	0	95	2
202	118	648	210	333	457	370	236	154	670	380	438	59	0	52	0	0	57	9	1	45	0	106	17
195	135	669	232	352	457	393	235	142	632	344	400	56	0	60	0	2	33	13	1	43	0	113	2
235	121	644	218	409	464	395	200	180	652	402	409	81	0	30	0	0	57	12	2	45	0	81	1
244	123	672	211	382	483	365	219	179	675	361	426	65	0	44	3	9	53	14	2	52	0	73	0
216	115	637	210	364	425	313	236	156	639	364	421	56	0	44	5	14	38	13	1	22	0	64	0
219	112	676	221	337	453	367	205	167	688	393	418	74	0	50	1	21	41	12	1	27	0	95	0
186	117	711	244	346	485	355	198	157	723	334	386	61	0	43	5	13	37	15	2	20	0	81	12
229	112	694	226	371	421	344	208	170	667	321	401	58	0	40	0	17	43	16	1	20	0	70	23
219	110	725	228	344	431	354	183	172	660	330	406	55	0	42	0	10	42	20	1	5	0	79	14
248	124	691	208	337	439	385	190	162	697	340	377	64	0	39	2	10	49	14	1	22	0	72	10
237	111	656	232	357	434	382	169	151	690	327	398	66	0	33	2	11	62	13	1	16	0	84	20
217	113	668	232	356	485	365	203	142	710	338	424	70	0	29	3	15	59	13	1	41	0	87	3
257	116	680	202	390	438	396	206	146	706	367	378	65	0	31	2	12	68	13	2	26	0	87	7
221	110	657	229	384	468	371	199	146	621	297	364	72	0	39	4	11	81	9	1	15	0	88	9
237	106	649	197	328	454	355	190	155	731	328	421	68	0	51	11	14	53	9	0	17	0	85	10
198	134	603	210	333	442	375	200	162	638	334	413	69	0	63	2	10	42	14	1	11	0	87	6
243	116	716	201	361	442	355	201	158	688	348	393	69	0	84	3	9	37	16	0	21	0	89	12
232	125	685	194	359	395	351	236	154	686	309	396	49	0	76	3	8	48	14	2	17	0	98	0
234	121	686	195	345	426	321	170	158	609	338	386	60	0	70	1	3	47	15	2	15	0	65	1
224	114	622	220	344	454	338	214	143	677	343	413	45	0	72	2	4	52	14	2	10	0	69	1
243	128	648	205	363	457	331	171	156	654	360	412	51	0	76	1	2	54	14	2	17	0	77	5
231	118	652	240	359	421	355	235	144	641	343	385	74	0	73	3	0	64	19	2	19	0	80	6
235	127	655	234	347	455	334	220	157	646	376	405	57	0	84	1	0	51	17	2	21	0	99	1
234	134	647	233	359	393	303	210	143	709	348	425	64	0	83	3	0	43	15	2	17	0	102	1
235	132	634	200	320	421	340	233	163	655	372	362	47	0	85	2	0	27	15	0	10	0	85	7
239	125	621	239	321	435	331	205	161	623	389	382	66	0	63	3	0	40	15	2	10	0	101	5
190	107	607	191	333	458	356	170	167	626	311	414	72	0	70	5	2	49	9	2	6	0	93	4
214	125	623	224	360	414	373	193	171	670	362	379	69	0	76	4	1	36	10	2	19	0	93	11
211	106	655	219	368	469	369	205	179	662	383	402	50	0	73	4	0	41	12	2	15	0	87	8
217	116	615	216	375	440	356	187	187	663	345	421	68	0	66	4	0	42	14	4	11	0	85	0
195	115	653	225	337	447	357	216	178	687	374	446	49	0	76	6	1	24	11	4	7	0	90	1
200	110	697	234	358	469	342	233	147	687	393	441	52	0	57	6	5	29	8	2	1	0	95	13
203	119	597	217	387	466	320	207	168	679	370	401	57	0	70	5	0	24	11	2	5	0	59	12
214	110	584	225	415	414	343	208	155	682	390	404	62	0	64	5	0	22	9	2	13	0	71	12
181	108	552	201	399	436	328	222	170	713	367	410	45	0	65	3	0	42	9	2	19	0	39	10
210	103	549	203	359	438	350	213	172	634	395	407	40	0	70	6	0	46	14	2	19	0	54	2
184	107	563	242	372	453	327	224	161	673	349	434	61	0	77	3	1	35	9	2	5	0	50	9
238	130	566	220	343	461	338	213	165	664	343	440	45	0	92	3	7	48	10	2	12	0	46	11
213	106	578	200	397	452	343	212	155	623	397	453	44	0	78	3	1	48	9	2	17	0	48	6
211	116	578	230	381	446	324	223	142	642	390	417	61	0	69	6	3	51	13	2	40	0	76	4
204	115	594	201	410	425	305	224	159	653	360	432	45	0	57	7	4	56	10	2	14	0	62	0
220	127	609	196	406	387	346	215	160	631	337	425	63	0	63	7	12	28	16	2	4	0	79	5
198	118	600	214	370	398	358	191	146	672	316	400	47	0	58	9	9	47	13	2	31	0	88	5
222	115	624	222	410	436	354	183	173	653	383	463	56	0	79	2	7	53	17	2	29	0	72	11
198	124	649	196	398	397	350	181	164	658	419	425	58	0	69	10	7	49	10	0	22	0	73	3
192	120	691	218	392	386	313	199	169	677	400	438	76	0	62	6	0	47	12	2	13	0	67	14
219	128	629	221	416	420	353	187	180	718	383	399	62	0	74	6	2	66	13	6	14	0	74	1
187	114	681	209	425	389	331	191	173	697	381	436	65	0	46	9	7	51	11	4	10	0	69	0
193	134	698	228	503	361	332	233	137	708	398	403	65	0	56	2	5	58	11	3	10	0	95	0
199	122	672	184	437	395	321	203	125	677	402	437	68	0	58	0	1	57	18	2	9	0	108	0
201	111	596	234	413	431	315	199	182	671	435	408	53	0	75	2	3	14	15	2	15	0	89	0
225	119	675	242	387	381	370	206	144	643	391	386	58	3	65	1	2	13	10	2	34	0	85	2
211	120	668	227	412	434	307	205	169	615	434	376	65	0	83	1	9	23	14	2	22	0	81	3
180	122	680	230	387	416	352	196	165	621	475	385	51	0	75	6	10	42	13	2	24	0	62	2
194	119	660	220	403	388	320	212	115	658	442	363	50	0	85	7	10	43	16	1	24	0	85	0
238	130	655	260	399	438	299	219	161	674	453	362	52	0	72	9	12	49	8	2	7	0	85	0
222	133	622	286	379	446	284	211	164	609	402	399	59	0	93	4	12	25	10	0	3	0	95	0
243	121	634	276	427	427	296	217	162	617	396	358	65	0	90	5	5	39	13	0	5	0	94	0
260	121	577	264	402	410	327	171	140	642	465	357	65	0	98	2	9	55	12	0	4	0	98	0
213	128	553	282	464	420	320	240	175	671	506	385	64	0	86	8	2	64	19	2	33	0	94	0
253	94	613	274	420	435	316	185	156	651	450	344	35	0	78	5	1	70	14	0	37	0	91	1
258	114	606	270	433	419	316	199	123	687	485	422	49	0	84	2	7	70	13	2	44	0	107	4
231	114	613	273	433	450	351	203	146	679	483	352	38	0	88	7	14	59	7	2	43	0	86	0
258	122	623	268	392	387	348	191	148	652	500	353	62	0	94	3	11	60	9	3	34	0	95	2
266	124	593	264	354	404	306	211	140	673	498	409	65	0	102	2	11	51	9	1	41	0	88	7
259	108	590	264	391	429	315	225	153	673	506	394	54	0	73	1	7	66	7	2	32	0	72	7
283	117	592	278	332	411	322	195	152	707	522	389	64	0	96	1	8	42	9	2	52	0	100	6
253	123	603	273	363	406	340	195	163	699	404	404	71	0	73	2	8	61	5	2	56	0	87	5
245	129	560	273	361	420	296	197	159	704	413	397	50	0	100	2	8	58	11	2	63	0	82	12
265	125	563	302	379	419	365	210	180	683	465	359	59	0	82	2	2	48	13	2	48	0	83	8
269	126	608	280	367	438	318	199	163	674	432	366	62	0	76	2	1	54	13	2	58	0	88	1
280	109	558	281	357	422	328	178	160	685	460	370	50	0	106	3	0	72	9	4	78	0	95	7
269	126	534	225	415	372	303	209	150	700	420	385	61	0	132	15	0	72	6	2	58	0	99	3
254	110	561	267	366	413	325	214	171	712	423	409	66	0	97	4	0	73	15	2	41	0	85	5
264	121	604	232	365	434	313	186	173	708	428	404	57	0	104	2	0	52	9	2	65	0	82	6
256	118	633	262	369	402	305	216	173	684	414	404	62	0	89	3	0	52	10	2	55	0	91	10
272	120	671	241	407	400	310	182	176	695	409	383	59	3	103	1	0	51	10	2	79	0	94	6
269	109	624	260	371	413	291	199	160	671	401	409	57	0	95	2	2	62	12	2	55	0	82	8
269	99	646	270	365	413	310	234	161	685	430	390	42	0	84	4	1	60	17	2	71	0	104	1
274	133	686	240	365	441	297	187	167	699	445	378	51	0	96	2	0	57	14	1	55	0	97	8
284	112	651	275	374	436	339	186	174	719	482	410	51	0	94	4	2	64	10	0	50	0	79	8
266	108	648	242	393	399	294	168	167	702	422	408	52	0	99	2	0	73	10	2	46	0	93	11
289	101	631	273	394	421	339	197	139	705	460	373	50	0	88	2	0	62	13	2	45	0	79	22
240	105	602	267	419	436	318	187	135	692	468	385	65	0	77	0	0	31	14	0	44	0	66	18
221	138	627	263	377	391	344	174	163	688	455	403	23	0	72	3	0	27	15	2	54	0	94	9
265	136	679	251	385	409	328	194	167	681	482	405	23	0	79	2	0	57	18	2	69	0	82	6
243	123	650	293	406	412	352	216	168	675	469	390	16	1	77	2	2	39	22	2	43	0	86	8
268	144	665	262	397	397	351	196	154	701	480	390	31	0	74	7	0	51	13	2	15	0	73	13
298	123	675	280	399	383	333	226	169	650	420	412	24	0	88	10	0	51	15	2	53	0	86	13
265	123	667	266	395	447	320	205	176	657	405	360	25	2	65	14	0	49	8	2	52	0	81	11
285	123	632	278	422	413	311	168	126	680	412	358	21	0	60	9	1	31	13	0	79	0	82	16
271	126	653	288	361	424	345	198	126	684	371	389	21	0	73	6	0	19	14	2	30	0	89	13
282	122	640	265	362	379	358	215	123	696	411	386	30	0	74	7	0	5	12	2	47	0	74	10
285	122	686	292	351	436	345	184	129	712	421	368	27	0	98	11	0	17	11	3	58	0	75	17
261	118	659	247	357	416	372	184	139	677	430	358	33	0	64	8	1	8	16	3	27	0	74	8
251	117	637	277	387	430	320	191	141	684	523	404	25	17	72	17	1	20	12	8	30	0	53	10
278	117	660	283	348	407	290	212	141	653	484	387	17	16	63	6	2	10	9	2	67	0	65	0
280	124	659	258	397	423	369	201	145	636	524	354	14	8	64	16	0	10	11	2	58	0	73	1
301	120	692	282	355	408	360	203	149	699	494	379	13	16	65	11	1	17	12	1	59	0	58	0
286	122	736	271	413	395	345	197	142	683	504	358	9	20	72	10	4	20	7	2	58	0	66	1
271	130	704	272	372	410	367	191	148	755	510	388	11	19	60	3	1	9	8	8	55	0	78	1
242	130	704	307	404	440	360	182	156	721	467	347	8	17	84	10	3	1	12	4	57	0	48	4
277	125	774	302	322	426	364	209	140	703	453	350	11	9	74	9	4	0	13	2	56	0	74	0
288	101	721	233	403	391	332	194	163	657	482	367	9	11	97	6	4	3	14	2	51	2	63	0
299	119	710	257	386	415	366	234	133	745	441	400	13	16	77	7	13	1	13	2	57	0	53	0
270	120	675	276	378	406	361	217	165	702	500	360	9	15	88	2	11	1	11	2	55	0	63	0
292	114	656	277	372	409	360	229	157	674	468	325	14	9	75	4	24	0	10	2	47	0	72	0
295	120	655	263	369	415	335	216	166	706	454	354	8	5	80	8	20	2	14	2	47	0	78	0
310	106	634	270	383	425	355	181	190	641	455	402	5	13	85	9	25	1	10	2	43	0	74	0
293	107	648	288	383	388	334	212	180	680	473	370	2	15	74	9	23	0	11	2	44	0	83	1
261	127	667	257	366	404	358	198	191	648	500	390	9	8	56	7	14	2	6	2	56	0	78	0
304	127	636	284	382	430	321	213	179	672	464	416	8	11	65	6	15	9	11	2	60	0	83	0
329	111	644	258	355	383	318	205	164	732	452	359	4	16	74	7	22	4	6	2	56	0	47	0
280	116	583	288	355	393	358	175	152	728	468	354	5	15	90	3	20	1	11	2	57	0	58	2
286	127	594	290	359	408	329	187	195	633	430	347	0	6	93	3	22	3	8	2	53	0	65	13
292	130	678	274	358	370	314	204	159	654	492	392	1	6	85	1	19	2	15	2	49	0	67	11
263	119	593	269	379	395	361	211	164	719	477	368	0	0	73	0	11	1	8	2	59	0	81	10
275	120	618	299	355	422	362	218	183	724	467	335	0	0	82	0	10	4	9	2	60	0	71	0
286	136	688	224	338	393	303	234	169	661	516	325	5	0	76	0	4	1	8	2	56	0	72	1
296	117	653	273	331	406	328	238	171	698	476	351	7	0	64	0	2	5	8	2	58	0	74	3
278	107	635	276	335	414	304	233	146	641	529	369	8	0	75	0	0	4	10	2	56	0	78	0
282	115	702	240	308	415	349	226	162	683	493	356	0	0	74	0	3	10	16	2	44	0	68	1
295	111	696	246	374	392	324	238	140	706	495	392	0	0	65	5	22	16	9	2	34	0	81	0
266	113	710	260	350	419	334	218	145	666	502	354	0	0	75	3	25	22	10	2	50	0	73	3
249	104	722	284	337	388	318	236	161	696	444	348	6	0	55	4	9	5	9	2	37	0	79	5
252	110	723	285	329	400	326	227	149	660	475	365	5	0	57	5	3	25	10	2	35	0	84	0
260	112	725	238	347	394	320	211	139	697	440	369	6	0	75	3	6	16	10	2	51	0	80	2
272	102	708	280	348	364	315	235	154	667	454	366	7	0	84	9	7	6	7	2	36	0	65	1
270	106	702	259	286	417	323	226	140	681	419	379	8	0	74	2	0	0	13	2	52	0	68	0
280	108	726	248	334	397	339	189	145	710	440	428	2	0	73	1	2	6	9	2	58	0	56	3
272	103	744	251	330	420	297	206	141	710	446	388	10	0	83	2	0	10	12	2	57	0	66	9
272	107	742	213	342	403	307	208	154	699	436	386	4	0	65	0	15	18	21	2	37	0	72	0
255	117	696	262	344	410	334	217	154	684	448	385	6	0	71	2	15	3	15	2	28	0	70	1
278	97	687	304	363	391	346	210	157	672	438	391	5	0	81	1	17	1	17	2	57	0	88	0
277	113	692	279	315	415	330	209	138	658	363	387	3	0	96	6	14	0	13	3	32	0	73	0
257	107	705	281	355	397	325	223	143	678	380	402	1	0	96	8	18	0	12	2	36	0	83	2
238	112	732	290	331	402	300	182	138	703	394	372	1	0	71	11	32	1	14	2	48	0	94	1
279	121	711	250	339	403	339	169	148	710	411	368	6	0	79	6	21	4	12	2	38	0	80	0
242	109	677	266	304	391	290	187	173	652	391	361	2	0	84	0	19	4	13	2	43	0	82	5
255	126	683	299	333	402	318	168	158	697	437	352	3	0	91	1	5	4	16	2	28	0	101	0
249	121	736	262	357	383	288	173	154	671	420	371	9	0	84	0	7	24	8	2	38	0	73	0
235	114	718	253	341	372	330	198	122	681	409	344	6	0	92	3	3	11	14	2	41	0	49	0
242	129	685	245	346	376	344	222	144	701	411	402	1	0	61	2	2	15	13	2	44	0	73	0
250	111	642	257	302	388	329	210	147	681	409	400	0	0	80	4	0	15	15	2	44	0	92	0
239	119	721	258	341	362	318	210	163	680	460	386	0	3	61	1	3	5	13	2	50	0	83	0
248	111	717	250	328	397	323	198	150	720	527	376	0	4	69	2	4	13	16	2	21	0	86	0
265	116	678	246	337	409	318	210	161	719	449	375	0	1	59	2	11	14	14	2	11	0	72	1
256	126	695	254	350	356	333	229	139	724	433	394	0	1	65	3	9	12	8	9	26	0	90	0
272	116	697	277	415	385	322	184	137	728	476	363	0	2	59	0	11	25	12	2	9	0	91	0
239	101	690	253	366	353	315	222	148	749	444	362	0	0	68	1	8	19	11	2	16	0	89	0
253	107	713	271	364	353	358	162	151	734	378	365	0	0	73	3	14	10	13	2	13	0	88	0
236	112	687	262	350	351	353	213	159	723	395	368	0	0	51	4	1	54	12	2	13	0	101	0
205	108	711	260	301	384	329	196	162	700	434	370	0	0	60	5	7	51	10	2	6	0	80	0
225	106	747	287	352	339	386	208	174	662	362	349	0	1	67	8	12	59	15	2	7	0	90	0
244	111	700	250	386	359	360	222	174	670	386	365	2	0	67	4	10	42	15	2	3	0	101	0
246	118	719	273	382	324	373	182	170	651	396	358	0	0	68	2	11	46	12	2	9	0	71	0
243	104	668	258	314	350	376	190	154	625	408	399	0	0	81	5	21	42	14	2	4	0	80	0
233	113	655	255	325	356	367	190	168	678	425	367	0	0	53	6	14	37	14	2	9	0	96	0
237	113	666	263	348	393	349	192	161	661	407	370	1	5	17	15	15	50	12	2	1	0	71	0
259	117	711	237	339	370	406	184	140	713	378	375	0	9	20	6	31	35	13	2	2	0	67	0
247	111	710	290	372	365	346	192	159	688	394	327	1	6	15	0	27	50	12	2	1	0	55	0
237	107	720	257	338	367	348	192	143	695	369	347	0	1	12	16	12	26	14	2	4	0	18	0
231	104	722	276	360	360	356	192	90	690	367	351	0	1	20	6	4	38	11	2	5	0	54	0
257	111	740	275	368	339	374	185	131	727	371	363	0	2	32	3	11	31	12	2	7	0	73	0
263	127	735	260	323	360	333	197	100	721	387	364	0	6	41	3	13	35	10	2	12	0	51	0
259	114	708	271	335	330	351	192	103	667	382	357	0	4	36	4	7	30	13	2	17	0	52	0
248	129	703	273	371	353	358	189	85	662	411	340	0	5	34	1	8	25	12	2	39	0	69	0
240	109	698	281	336	364	367	191	94	641	432	397	0	0	33	3	15	31	11	1	21	0	56	0
247	106	710	222	340	394	356	188	140	687	432	366	0	0	13	3	17	3	15	0	13	0	75	0
231	102	676	267	370	402	367	182	110	690	396	305	0	3	13	1	8	3	15	2	23	0	39	0
251	107	723	266	380	363	376	173	141	638	388	308	0	1	11	7	6	10	13	2	31	0	71	0
261	111	682	253	392	365	382	196	128	678	427	344	0	18	7	2	17	12	13	2	35	0	61	0
277	105	668	268	417	306	384	179	152	669	404	351	0	6	8	5	1	25	12	2	36	0	70	0
240	105	692	316	397	332	349	223	134	681	402	311	0	7	8	15	2	13	18	2	26	0	85	0
223	108	658	259	386	360	402	181	125	713	431	353	0	13	9	11	10	15	20	2	33	0	48	0
249	105	681	315	371	335	333	189	117	721	426	381	0	17	10	4	1	13	13	2	36	0	51	0
220	105	711	317	385	312	366	189	133	714	440	395	0	11	0	4	2	22	16	2	19	0	66	0
221	107	714	263	380	324	377	173	141	677	424	367	0	9	4	9	2	4	14	2	17	0	62	0
237	112	733	251	347	324	357	179	120	655	428	360	1	15	9	10	10	10	20	2	23	0	74	1
225	116	715	286	357	354	350	179	149	652	444	383	0	8	22	11	9	12	15	0	13	0	69	1
209	101	666	281	380	317	355	194	152	706	411	415	0	15	15	11	9	12	18	2	25	0	74	1
235	111	683	297	384	342	351	171	145	653	465	375	0	18	16	11	1	9	8	1	31	0	78	0
235	107	708	288	431	350	339	164	160	648	435	363	0	11	6	16	2	10	12	6	60	0	76	0
239	101	684	283	412	326	344	187	152	670	444	353	0	16	13	8	0	15	10	7	59	0	61	0
217	103	705	308	349	350	330	191	146	655	445	362	0	18	19	3	1	28	12	4	67	0	75	2
225	106	673	317	362	367	353	192	120	752	440	369	0	12	29	10	1	25	12	7	84	0	64	2
238	117	728	322	352	373	331	159	135	729	439	375	0	18	30	5	2	22	12	6	56	0	42	1
222	106	704	291	402	372	338	179	134	706	485	360	0	12	37	0	1	16	11	6	78	0	74	0
202	109	709	268	353	372	318	180	154	708	410	390	0	14	33	3	0	12	6	6	94	0	60	1
235	121	698	291	366	414	333	195	144	668	485	346	0	19	33	8	0	14	13	6	51	0	77	0
257	114	796	317	380	370	336	191	141	660	430	342	0	16	20	3	0	14	11	8	56	0	69	1
267	111	743	279	431	323	345	201	142	679	477	422	0	12	18	3	14	12	13	5	34	0	66	5
252	121	742	242	403	352	328	190	154	659	447	404	5	15	15	2	11	23	16	6	49	0	58	0
223	126	704	257	427	340	342	214	171	695	466	389	4	16	30	0	7	23	7	6	70	0	75	0
231	142	724	248	450	352	344	210	157	687	443	388	5	13	27	3	11	13	14	7	83	0	72	0
228	116	680	280	452	358	351	224	147	718	442	355	10	14	17	2	1	19	14	7	62	0	65	1
258	111	661	263	436	376	344	187	134	696	433	354	11	12	21	14	0	23	14	4	54	0	73	0
247	133	730	266	442	351	387	184	131	753	452	384	1	11	5	2	0	27	9	7	77	0	63	2
245	114	713	266	404	370	391	175	135	727	463	358	3	12	13	6	0	44	15	5	78	0	92	0
281	119	736	258	391	355	401	170	138	716	443	356	4	13	1	10	0	64	17	5	69	0	59	2
265	130	694	261	410	405	391	174	134	712	410	354	0	12	3	0	0	62	17	6	63	0	68	1
257	124	687	244	389	376	380	191	142	704	420	334	0	11	2	4	0	49	19	6	67	0	79	0
254	126	700	260	385	373	367	183	140	703	467	370	0	9	25	1	0	37	9	6	30	0	62	0
250	121	713	278	416	379	366	228	134	708	416	390	0	12	17	1	0	43	9	5	46	0	53	0
288	134	711	281	461	351	372	189	165	651	457	379	1	16	11	8	16	36	18	8	34	0	85	0
273	110	710	266	373	400	393	215	163	744	457	383	0	7	15	7	9	19	17	11	39	0	91	0
275	124	724	267	408	396	367	200	137	721	425	376	0	10	18	4	13	21	10	6	55	0	75	0
274	120	709	245	394	402	362	192	132	704	395	381	0	15	15	3	3	35	17	5	33	0	59	0
281	123	726	282	402	388	391	198	140	702	399	369	0	15	7	3	1	50	13	7	35	0	59	0
255	122	680	270	404	362	336	206	124	661	413	383	4	15	0	4	0	44	19	5	38	0	106	0
314	117	739	270	414	392	351	216	163	684	376	390	6	10	2	4	0	31	16	8	55	0	82	0
278	133	665	263	422	391	369	187	135	691	363	349	11	8	2	3	2	51	11	6	33	0	69	0
256	115	686	240	381	379	389	225	143	692	356	361	5	6	9	4	5	36	15	7	53	0	95	7
288	93	650	241	380	395	378	190	129	678	399	374	5	9	5	7	1	32	13	6	42	0	90	3
274	116	658	234	395	396	407	221	131	715	373	365	4	12	14	9	13	25	12	6	65	0	97	1
263	109	656	252	384	399	355	213	188	628	375	343	4	10	36	7	12	17	14	7	40	0	72	0
272	116	611	243	400	370	364	203	175	693	377	375	3	7	34	5	15	16	14	9	48	0	71	0
270	106	625	256	398	397	379	197	146	733	398	395	5	11	34	7	2	19	18	6	43	0	80	1
294	110	648	218	404	391	391	201	154	710	346	382	6	11	29	4	3	19	10	7	37	0	88	0
264	121	687	235	358	384	358	202	150	704	333	401	4	18	36	4	12	16	19	15	34	0	87	0
304	101	676	266	407	344	377	214	172	703	369	385	0	15	36	6	2	13	18	4	40	0	89	0
273	108	636	241	379	360	332	211	168	707	379	378	0	17	37	3	2	16	14	5	53	0	87	0
282	111	635	259	424	396	333	202	138	736	386	378	5	11	24	10	0	6	14	9	47	0	89	0
285	118	646	255	408	404	346	229	134	754	403	408	5	15	26	27	0	30	13	8	48	0	70	0
277	147	551	266	388	411	330	196	149	722	375	413	0	9	33	30	10	26	18	6	55	0	93	0
266	127	628	265	405	402	348	185	144	666	371	436	3	9	32	33	17	29	14	5	36	0	121	0
288	128	631	248	379	404	341	194	163	731	340	398	0	7	13	39	18	21	14	6	45	0	109	0
311	128	606	257	375	418	345	208	134	691	322	391	9	10	11	33	14	14	18	5	42	0	114	0
317	134	571	264	377	480	347	216	154	740	345	444	0	11	4	36	4	9	22	7	59	0	105	0
250	115	668	274	380	429	362	231	161	781	325	462	1	14	19	71	1	18	15	6	83	1	91	0
288	131	607	280	378	433	348	216	163	742	333	430	0	15	18	55	2	24	14	7	64	1	113	0
296	120	675	272	375	385	365	183	160	744	341	385	0	8	29	52	5	27	11	6	53	1	115	0
294	122	678	264	389	430	347	212	167	761	350	365	0	4	22	32	0	30	20	2	78	0	97	0
306	113	673	275	385	447	333	219	150	745	423	409	4	6	27	37	2	21	12	7	62	1	81	0
354	122	638	299	379	428	350	192	148	715	368	382	6	6	7	48	1	28	10	10	77	0	79	0
300	114	646	254	367	476	333	206	155	753	364	391	0	9	2	66	0	15	14	9	56	0	77	0
291	123	664	292	360	470	370	216	154	725	339	406	0	6	3	45	2	18	14	7	64	0	66	0
304	112	579	228	378	407	354	228	153	726	379	401	0	10	0	51	1	15	11	14	51	0	96	0
294	107	650	240	415	441	351	205	159	722	398	404	0	4	1	53	1	10	14	14	38	0	100	0
278	124	650	258	426	425	347	213	171	740	362	373	0	9	29	52	16	23	17	15	38	2	87	0
289	128	604	260	320	441	359	204	146	678	360	365	0	1	16	41	11	22	16	14	56	0	74	0
277	126	615	279	424	394	390	220	168	710	404	337	0	7	11	36	0	30	13	12	34	0	70	0
247	131	626	256	410	418	384	210	137	703	398	357	0	5	36	59	1	20	15	12	54	0	100	0
280	110	655	264	396	414	364	211	157	667	384	361	0	10	42	50	0	17	13	12	42	0	95	0
278	125	671	224	391	393	308	206	142	707	411	355	0	3	30	35	0	23	15	16	44	0	98	0
248	105	632	230	383	400	316	222	154	703	402	368	0	18	37	58	3	25	15	12	41	0	78	0
254	121	632	256	394	399	335	187	164	711	392	334	2	7	59	38	5	25	12	12	50	0	78	0
253	129	643	275	397	426	351	224	178	737	392	365	2	10	48	55	8	37	14	15	54	0	81	0
281	128	656	252	429	384	333	249	165	748	384	349	0	7	51	62	5	23	17	13	50	0	66	0
265	121	678	248	388	382	329	200	161	736	434	326	0	10	51	63	3	33	16	17	52	0	77	0
267	105	613	251	421	369	341	182	172	696	394	339	0	18	52	27	5	47	16	13	45	0	65	0
268	120	670	265	429	385	356	208	186	726	439	331	2	12	65	40	2	31	18	13	47	2	71	0
254	120	690	290	450	432	275	217	182	706	379	333	0	8	60	15	0	44	15	13	46	0	68	0
222	127	697	299	401	404	320	205	171	760	401	342	0	5	65	58	2	37	15	15	45	0	67	0
253	123	680	236	438	384	327	219	183	695	402	379	0	3	65	43	0	46	13	17	55	0	87	0
265	107	670	258	450	419	326	225	206	653	440	354	0	1	57	47	3	42	13	14	48	0	63	0
278	106	660	262	424	388	357	207	195	641	401	336	0	6	50	53	1	37	12	18	28	1	74	0
251	124	665	246	465	400	345	197	173	691	411	360	0	12	45	40	1	35	8	15	25	0	42	0
247	110	678	274	455	364	371	203	169	740	418	366	0	11	45	41	0	28	8	15	26	0	54	1
232	106	616	264	462	390	366	210	186	701	415	374	0	10	44	4	1	33	6	11	29	0	54	0
229	136	676	285	468	401	382	212	196	712	397	357	0	10	36	30	0	32	7	7	33	0	74	0
244	119	694	265	450	391	407	215	186	714	398	320	0	7	46	34	0	32	7	6	26	0	76	1
266	135	647	274	473	417	367	204	179	649	364	350	0	9	54	33	1	49	7	6	35	0	81	1
273	106	686	285	410	420	368	215	179	672	423	355	0	6	62	29	1	53	9	6	27	0	79	1
253	98	635	263	442	416	364	223	175	700	359	317	1	6	43	32	9	37	9	10	24	0	71	0
280	116	663	279	460	412	377	206	170	649	417	310	7	10	52	30	4	35	8	6	23	0	62	2
250	103	622	243	390	385	376	198	200	655	401	324	2	15	39	37	4	35	10	5	36	0	73	0
303	111	657	270	400	403	351	209	160	692	437	315	0	15	54	22	5	44	7	7	30	1	74	0
299	101	700	234	410	383	359	223	175	669	421	321	0	6	50	23	0	51	9	4	34	0	74	0
298	98	642	286	392	403	362	240	210	746	387	304	0	7	55	24	2	50	7	6	25	1	79	0
277	121	629	261	406	426	369	224	173	684	414	338	0	7	56	30	0	41	10	5	31	1	84	0
280	114	660	263	405	384	355	206	172	662	420	336	0	12	36	36	1	43	9	7	32	2	61	0
297	132	619	279	397	441	368	215	190	670	365	315	0	12	50	34	5	39	10	6	34	0	76	0
311	138	585	242	376	395	392	214	165	634	457	309	0	1	49	39	10	37	8	6	28	0	59	0
262	123	638	266	375	413	402	218	169	639	438	324	0	1	56	41	14	41	14	8	29	0	53	0
251	114	644	235	392	452	368	192	169	681	429	331	0	0	56	25	21	29	13	5	31	0	82	0
296	98	667	272	340	378	375	222	182	664	451	346	2	0	54	34	9	34	17	6	34	0	81	0
259	126	617	265	342	443	351	192	168	665	407	364	0	0	49	38	3	28	16	7	39	0	72	0
285	118	657	226	407	409	354	215	197	648	394	344	0	0	63	38	0	53	23	6	24	0	82	0
246	119	637	232	390	397	398	228	178	654	372	355	2	3	43	48	9	38	23	4	19	0	86	0
240	113	600	256	354	417	399	209	189	669	452	324	3	3	71	51	3	38	26	5	28	0	85	0
243	119	628	227	357	461	364	197	163	653	407	267	2	0	52	39	1	40	29	5	23	0	89	0
241	118	645	260	324	436	406	227	185	675	413	326	2	2	57	35	0	44	24	6	25	0	112	0
227	107	614	255	357	361	360	220	176	628	404	323	5	1	58	36	3	37	19	7	26	0	90	0
207	110	633	239	361	440	385	226	175	658	424	347	9	3	60	22	1	45	20	8	36	0	110	0
217	112	642	261	354	412	395	211	176	659	408	345	6	1	59	35	0	44	20	10	29	0	101	0
227	105	668	257	355	434	384	202	182	664	432	336	3	4	59	12	2	38	10	10	27	0	129	0
246	112	696	267	397	429	355	218	202	630	434	332	4	0	55	15	3	40	24	7	26	0	118	0
252	130	682	264	379	424	394	210	200	693	438	327	6	0	53	5	0	40	18	11	30	0	134	1
238	114	677	262	384	400	361	216	177	661	423	343	5	0	41	8	1	41	20	10	26	0	125	1
218	122	675	236	351	468	347	205	165	702	434	334	9	3	56	13	0	30	21	9	19	0	111	3
233	126	694	270	390	396	393	192	189	704	415	339	1	6	57	10	0	45	27	14	31	0	94	0
233	111	691	259	382	404	367	203	214	721	435	334	6	0	60	13	0	54	27	15	26	0	88	0
240	103	658	249	376	468	369	212	201	686	407	334	5	1	55	26	0	47	32	12	24	0	111	0
241	124	692	270	368	447	383	176	219	655	378	358	6	5	55	10	0	44	22	16	38	0	115	0
254	118	630	276	357	439	357	199	212	694	375	418	9	2	43	12	11	28	25	17	35	0	99	0
214	128	663	290	346	419	369	176	236	675	440	355	0	7	73	9	2	21	27	17	31	0	114	0
255	120	697	228	364	396	364	196	197	666	388	338	0	0	44	21	6	38	29	15	23	0	116	0
237	124	651	256	350	431	368	196	225	673	419	400	0	0	43	12	0	29	26	14	30	0	125	0
230	129	710	251	352	463	368	204	245	644	438	395	0	2	63	21	0	40	31	17	28	0	121	0
230	112	659	255	326	434	371	176	218	692	407	390	0	0	55	31	4	39	25	18	17	0	105	0
221	114	651	245	356	424	379	168	190	665	412	388	4	1	54	55	2	45	26	18	26	0	112	0
211	127	739	265	341	437	381	188	171	653	404	387	0	0	55	33	3	45	28	21	38	0	132	0
272	99	709	292	359	406	336	197	158	682	438	374	2	0	62	25	2	45	22	19	44	0	105	0
241	121	682	260	316	430	339	186	165	682	467	340	0	0	72	26	0	50	36	13	35	0	106	0
244	107	758	212	333	440	381	179	185	723	450	331	1	0	66	35	0	56	21	16	15	0	92	0
272	135	715	281	339	371	396	177	170	664	416	335	1	0	76	23	1	40	35	16	29	0	135	0
261	116	675	265	363	402	351	163	146	623	398	349	3	0	55	31	10	42	21	15	26	0	130	0
264	107	692	261	346	382	365	169	150	672	439	346	0	0	75	29	9	53	35	17	20	0	139	0
253	104	704	256	315	371	380	187	149	699	418	331	0	0	71	41	13	31	31	17	50	0	144	0
231	120	714	229	340	411	354	167	152	711	428	320	0	0	74	33	12	33	31	13	33	0	145	0
274	112	702	258	333	417	376	180	164	697	417	324	1	0	63	34	1	33	21	15	22	0	165	0
282	123	743	256	331	387	397	146	132	689	394	320	2	0	50	40	8	25	28	14	36	0	131	0
212	146	652	271	288	398	357	155	144	672	345	341	1	0	65	21	5	21	26	23	41	0	143	0
253	139	730	258	367	412	348	159	118	677	414	336	2	0	68	25	6	3	32	18	69	0	134	0
254	129	635	258	346	402	389	164	144	719	384	308	10	0	62	33	9	24	30	15	56	0	142	0
241	122	753	242	350	445	333	149	154	690	440	276	10	0	47	37	10	16	29	17	71	0	142	0
244	112	701	260	323	421	365	173	134	686	386	332	1	0	69	32	14	18	31	14	67	0	140	0
222	131	728	283	318	416	404	158	140	605	385	316	3	0	62	39	9	19	32	14	64	0	146	0
243	124	695	250	325	400	385	166	137	664	394	333	5	0	74	40	46	3	27	15	72	0	115	0
238	111	623	260	336	426	362	197	127	643	396	307	10	0	71	32	43	0	21	10	68	0	150	0
262	133	722	250	381	405	363	187	129	701	385	345	3	0	67	37	45	4	26	15	68	0	139	0
280	117	743	227	340	401	401	178	139	645	416	309	6	0	78	35	17	12	29	14	72	0	122	0
230	120	696	200	377	426	361	162	154	664	328	304	5	0	101	37	18	23	25	13	25	0	154	0
218	131	711	228	349	395	337	176	143	650	361	293	5	0	65	41	18	17	34	14	17	0	129	0
241	124	683	251	344	401	355	199	167	681	431	312	19	0	58	42	14	28	26	12	30	0	132	0
267	126	695	278	349	403	343	205	169	644	440	279	23	0	71	39	5	31	34	9	44	0	147	0
256	111	666	269	363	420	357	175	135	681	385	304	33	0	72	32	2	22	28	9	54	0	167	2
245	126	642	226	360	412	382	169	149	694	412	342	33	0	75	34	9	19	36	11	59	0	171	2
241	113	620	256	362	407	400	194	177	688	388	318	27	0	64	30	1	19	32	10	66	0	182	0
211	122	641	264	360	402	407	190	168	708	394	341	30	0	68	35	0	23	25	11	69	0	168	0
234	124	623	270	381	405	337	202	182	711	401	349	35	0	75	34	0	56	18	12	56	0	169	0
232	109	572	299	372	409	358	176	162	716	422	317	38	0	83	38	7	31	17	11	45	0	172	0
203	124	639	224	377	438	354	171	175	682	390	325	31	0	81	39	4	26	17	10	57	0	143	0
216	123	648	266	405	403	381	188	166	655	371	314	13	0	68	29	2	40	12	15	46	0	159	0
210	107	677	254	376	400	407	193	198	648	407	327	16	0	59	40	0	31	27	9	53	0	164	0
203	123	609	275	372	460	366	187	184	726	397	339	22	0	64	39	1	37	25	11	62	0	153	0
205	114	602	275	378	396	351	177	175	707	406	322	17	0	70	25	8	18	26	11	60	0	157	0
228	128	635	248	403	398	351	173	174	693	359	300	12	0	89	28	12	30	21	12	44	0	146	0
213	122	627	258	369	398	359	182	132	724	416	315	16	0	69	26	16	20	33	12	56	0	122	0
215	148	646	240	398	381	386	157	139	684	401	303	43	0	26	33	17	18	32	10	52	0	168	0
264	114	653	248	327	407	380	179	134	675	408	303	35	0	13	24	3	22	34	11	39	0	143	0
235	103	618	260	355	406	331	152	134	680	429	303	16	0	18	28	4	12	32	9	54	0	123	0
234	138	660	290	304	434	349	192	166	687	473	304	10	0	24	33	3	18	26	13	65	0	108	0
234	131	648	262	320	393	350	174	169	725	431	360	15	0	29	27	1	10	29	8	95	0	84	0
216	134	614	285	321	459	351	176	170	726	390	326	6	0	30	26	11	11	28	9	80	0	120	0
243	123	608	258	295	440	341	179	192	711	356	325	15	0	13	34	9	10	21	9	68	0	143	0
230	122	648	278	330	412	330	181	172	674	392	281	15	0	17	12	16	30	19	10	65	0	112	0
223	151	609	254	353	414	340	186	206	669	397	310	22	0	12	19	13	14	18	9	65	0	138	0
232	138	649	227	315	401	331	175	164	673	370	306	31	0	14	25	0	17	16	9	82	0	144	0
229	110	680	291	346	388	360	196	165	664	420	300	28	0	11	27	18	9	21	9	59	0	173	0
229	137	678	270	320	423	364	175	181	739	416	318	24	0	10	20	2	9	15	11	52	0	163	0
239	125	663	263	316	402	369	183	184	725	397	314	15	0	35	23	0	10	11	13	24	0	172	0
229	128	623	236	314	439	340	162	190	708	412	315	15	0	26	31	3	11	18	10	39	0	172	0
223	120	651	263	254	443	346	174	187	714	438	362	22	0	15	35	1	20	18	8	21	0	154	0
245	119	668	259	344	426	373	177	166	728	412	329	32	0	5	23	3	17	15	8	22	0	175	0
260	109	651	271	312	422	338	193	174	775	402	270	18	0	5	15	7	2	12	7	45	0	150	0
225	90	622	269	343	434	343	189	156	728	437	341	17	0	23	12	9	5	11	1	52	0	142	0
241	125	648	266	333	406	367	167	145	702	400	303	19	0	10	16	11	11	8	2	39	0	143	0
209	129	725	280	314	415	368	193	161	674	403	333	25	0	29	11	9	15	14	2	35	0	128	0
242	126	654	290	350	463	413	199	175	705	375	356	17	0	32	8	7	23	12	3	37	0	152	0
260	143	630	272	367	410	364	191	164	701	394	346	23	0	44	13	13	23	13	7	39	0	119	0
243	134	655	245	377	403	394	209	172	674	386	342	16	0	29	11	25	16	13	11	31	0	139	0
253	128	654	253	382	418	365	197	184	712	373	364	22	0	50	3	29	25	11	3	38	0	142	0
240	130	662	273	389	403	334	202	180	704	424	361	20	0	21	10	13	19	12	3	23	0	105	0
232	119	679	295	366	432	360	218	157	678	390	337	18	0	48	2	3	14	13	4	19	0	124	0
213	111	670	285	391	436	349	210	168	715	396	338	27	0	47	1	1	16	13	7	11	0	141	0
238	131	632	291	373	411	366	215	163	719	388	328	22	0	29	5	3	16	12	2	12	0	130	0
254	125	721	278	385	415	331	215	160	715	417	310	16	0	47	1	2	43	12	2	42	0	144	0
253	128	685	293	376	432	310	201	146	734	384	303	25	0	27	0	0	40	24	2	20	0	124	0
275	141	627	305	357	437	294	169	146	711	400	316	13	0	15	0	2	57	6	10	60	0	161	0
252	129	627	276	374	453	308	196	182	738	394	353	14	0	4	0	5	27	7	9	67	0	126	0
231	130	656	246	337	409	321	171	188	731	410	340	21	0	5	1	2	49	7	11	87	0	137	0
254	137	667	277	373	435	301	196	169	682	422	325	22	0	17	22	0	52	14	3	53	0	137	0
207	128	645	275	330	442	336	191	178	697	418	312	21	0	24	10	8	47	14	5	15	0	129	0
231	136	645	282	324	456	316	209	202	713	356	320	19	0	7	40	15	33	11	2	21	0	144	0
223	130	610	297	365	442	325	191	166	722	448	328	32	0	20	49	11	27	12	2	31	0	157	0
226	138	629	263	351	438	307	190	193	734	391	354	20	0	16	51	12	19	14	2	18	0	143	0
211	125	628	298	363	427	304	214	200	690	388	347	14	0	5	46	8	25	9	2	1	0	157	0
239	123	693	301	344	418	307	183	173	737	409	331	25	0	10	46	14	34	8	2	1	0	129	0
204	141	654	267	357	459	320	181	190	745	370	331	23	0	49	42	7	27	6	2	4	0	144	0
198	124	662	283	364	472	326	190	175	737	344	325	12	0	57	33	6	43	5	4	4	0	170	0
256	133	649	280	356	457	351	179	219	755	358	315	24	0	69	33	4	20	6	2	1	0	142	0
247	135	630	263	282	476	353	179	203	707	389	320	30	0	76	27	7	4	9	0	6	0	146	2
230	106	667	270	310	453	356	167	200	792	416	361	33	0	59	32	10	15	15	2	5	0	156	0
241	140	685	279	361	462	354	196	222	741	425	325	21	0	65	26	12	15	16	3	9	0	147	0
248	129	643	269	362	471	352	196	196	741	428	348	15	0	57	4	12	14	21	5	0	0	168	0
216	132	671	270	375	437	329	206	210	791	459	341	19	0	71	27	9	16	20	3	9	0	168	0
224	121	667	297	382	428	306	204	214	781	425	356	26	0	65	29	5	8	13	7	13	0	202	0
229	155	619	270	366	453	349	206	192	832	427	365	28	0	51	23	0	10	19	0	10	0	163	0
236	136	630	304	330	472	329	211	192	730	375	329	26	0	71	27	1	18	8	2	10	0	197	0
246	129	650	342	332	449	306	181	193	740	419	333	23	0	57	18	2	10	19	1	8	0	148	0
259	131	615	282	371	477	324	169	210	777	437	350	34	0	68	28	0	12	21	0	10	0	179	0
268	142	643	297	344	431	322	151	240	704	389	344	21	0	63	35	0	4	19	0	15	0	169	0
233	143	687	280	368	417	351	186	205	731	432	346	31	0	63	36	0	8	25	0	17	0	143	0
252	132	644	286	370	358	325	193	228	747	438	326	33	0	57	28	1	3	24	5	16	0	111	0
223	123	660	303	360	337	351	189	198	737	381	358	25	0	50	24	0	13	33	3	14	0	142	0
241	131	608	274	351	403	372	175	230	758	411	361	31	0	56	16	1	15	29	1	17	0	147	0
261	126	655	278	365	369	333	177	184	754	404	385	34	0	41	16	3	13	25	1	15	0	136	0
274	140	700	290	329	426	359	198	191	721	409	390	35	0	61	8	0	15	27	0	22	0	142	0
245	155	669	268	376	417	354	187	213	663	418	346	29	0	55	20	2	15	26	0	10	0	128	0
259	131	558	270	368	398	334	203	173	739	379	315	26	0	57	31	0	13	22	0	19	0	177	0
240	128	606	268	341	408	378	209	178	745	398	325	18	0	58	21	0	14	27	1	20	0	162	0
225	125	591	290	355	448	360	195	177	711	418	364	19	0	45	7	0	15	16	0	10	0	147	0
237	146	657	275	347	432	345	168	187	778	374	321	26	0	58	16	0	26	22	0	1	0	151	0
214	136	619	283	355	397	345	188	168	695	413	305	19	0	53	8	0	20	16	1	0	0	170	0
248	129	632	279	347	410	359	201	183	755	415	338	20	0	55	5	1	13	4	5	0	0	163	0
301	141	651	274	408	445	367	215	161	702	417	348	25	0	72	6	0	16	7	3	0	0	165	0
266	121	680	247	382	430	357	177	178	709	373	330	22	0	109	5	2	17	7	4	0	0	164	0
248	140	661	269	385	450	326	176	166	717	439	342	20	0	84	0	1	14	11	5	6	0	161	0
233	155	656	284	354	437	327	184	174	687	434	357	31	0	107	0	1	14	11	5	17	0	147	0
275	129	681	262	361	448	331	192	156	716	436	340	32	0	117	1	1	11	7	6	29	0	147	0
233	133	687	272	359	425	323	204	177	713	427	350	24	0	112	3	3	1	14	8	40	0	145	0
264	132	672	294	405	429	303	195	173	758	433	348	26	0	119	14	2	15	12	5	45	1	150	0
268	134	627	291	447	467	356	190	167	699	431	332	32	0	122	11	3	18	8	6	58	0	154	0
274	138	683	264	398	417	358	211	169	674	441	347	32	0	109	15	0	23	20	6	55	0	176	0
241	125	645	238	376	432	361	203	183	688	459	307	30	0	101	11	0	23	25	14	58	0	168	0
213	133	603	244	401	444	353	215	156	686	407	298	36	0	125	12	0	21	21	2	39	1	174	0
232	140	635	271	352	476	356	145	176	689	432	299	24	0	109	13	0	29	18	0	51	1	177	0
263	146	571	247	399	441	391	191	166	706	437	316	30	0	102	15	0	27	20	2	48	1	169	0
249	137	583	232	387	445	348	189	184	659	416	296	33	0	108	16	2	12	20	1	47	0	173	0
239	132	609	293	375	447	331	222	156	632	482	321	29	0	107	25	0	11	16	0	57	4	167	0
222	143	652	285	391	477	386	228	182	679	454	307	23	0	102	6	4	14	16	0	47	4	166	0
228	141	604	257	374	460	370	202	178	680	436	348	24	0	114	14	12	26	18	0	57	0	164	0
254	139	653	261	373	449	342	200	151	653	397	346	22	0	122	12	5	2	14	0	52	0	181	0
221	149	616	278	372	405	319	206	164	694	417	349	21	0	104	16	7	5	13	0	81	0	166	0
220	151	655	258	407	493	322	220	165	735	409	322	30	0	124	19	6	9	16	0	58	0	169	0
217	142	719	253	353	477	343	179	160	715	419	317	26	0	125	20	2	15	19	0	51	0	168	0
232	126	680	258	379	437	361	171	179	707	432	346	21	0	120	21	2	9	28	0	38	0	149	0
259	124	663	241	333	440	327	205	164	674	390	351	24	0	87	14	2	11	25	0	47	0	130	0
225	86	639	245	400	453	301	213	182	709	419	332	26	0	114	14	0	1	12	0	80	0	151	0
254	98	693	254	413	485	307	226	171	680	433	320	31	0	105	12	2	10	8	1	64	0	137	0
230	84	727	257	405	492	333	209	184	656	442	325	26	0	110	22	0	12	6	0	57	0	147	0
228	86	623	242	375	471	328	199	171	728	398	319	23	0	106	16	2	14	9	4	59	0	92	0
257	101	657	237	349	483	329	212	182	682	412	348	27	0	104	5	1	3	8	1	57	0	115	0
236	88	661	284	364	471	301	190	172	648	457	365	34	0	97	13	0	2	12	4	67	0	102	0
212	102	670	272	381	448	317	182	161	608	353	334	27	0	104	18	0	1	14	0	67	0	148	0
208	110	668	251	402	458	323	212	158	686	414	339	31	0	116	13	0	1	13	0	72	0	132	0
224	121	702	245	345	506	324	208	178	651	432	366	26	0	83	11	0	0	14	1	86	0	143	0
245	97	682	240	412	473	342	198	167	704	390	363	33	0	85	15	0	8	10	2	71	0	140	0
235	128	653	287	377	458	356	192	155	671	399	375	28	0	103	27	2	12	18	0	61	0	101	0
256	100	672	264	374	485	347	205	155	700	409	380	29	0	81	22	0	8	12	1	65	0	104	0
253	95	680	253	379	475	375	198	170	722	408	417	22	0	74	22	1	16	10	1	59	0	120	0
243	110	641	270	358	469	357	202	190	668	386	391	16	0	87	27	2	29	14	0	51	0	124	0
216	104	662	253	327	439	372	199	201	661	421	352	27	0	91	18	1	13	13	2	76	0	111	0
260	99	664	246	323	429	344	180	163	690	399	362	29	0	104	17	2	12	17	1	61	0	118	0
258	105	627	247	322	463	342	212	174	722	413	344	24	0	88	14	2	10	19	2	71	2	119	0
268	83	649	266	327	467	392	189	167	692	390	338	13	0	72	11	1	15	19	0	71	1	128	0
282	104	674	220	386	474	338	187	169	736	394	404	16	0	80	13	2	24	16	0	80	0	110	0
268	93	655	248	343	452	371	213	181	670	396	413	41	0	104	11	1	18	13	6	74	0	119	0
270	109	659	221	368	482	348	180	182	700	401	361	44	0	110	13	0	12	15	0	63	0	117	0
287	96	613	181	396	461	388	215	174	690	382	376	58	0	105	16	0	24	16	0	89	0	89	0
294	104	659	192	359	445	365	215	171	727	414	362	39	0	106	23	0	22	8	0	68	0	119	0
248	98	611	225	363	457	357	194	174	694	401	382	31	0	95	18	1	29	10	0	73	0	90	0
301	88	664	215	388	429	369	200	167	661	384	364	36	0	103	30	2	32	9	0	49	0	105	0
236	107	629	263	365	463	336	185	183	673	426	358	53	0	100	54	2	26	7	0	95	0	108	0
287	115	628	263	367	468	370	201	169	745	404	368	33	0	99	62	0	29	8	0	106	0	120	0
285	105	598	280	366	442	341	214	167	670	396	422	25	0	66	35	0	25	16	0	81	0	121	0
287	96	651	239	385	482	365	205	193	673	361	362	23	0	81	18	1	28	14	0	92	0	117	0
237	101	655	260	384	456	340	215	177	697	374	403	22	0	77	6	0	31	8	0	84	0	107	0
251	106	652	275	394	454	345	190	206	695	359	414	34	0	71	25	0	18	11	0	98	0	120	0
249	96	610	240	365	477	381	191	172	723	409	401	27	0	85	13	0	13	11	1	79	0	112	0
256	92	592	267	345	474	361	200	193	706	424	383	27	0	82	13	0	12	9	2	91	0	113	0
236	106	621	262	357	492	301	198	193	704	444	350	29	0	84	18	2	15	12	2	85	0	122	0
238	102	609	250	362	425	347	199	190	677	416	382	35	0	88	15	0	17	9	1	76	0	116	0
257	87	679	251	344	452	332	187	193	664	406	365	32	0	114	18	0	11	15	0	79	0	121	0
289	84	636	263	387	455	334	219	173	675	402	356	24	0	75	15	0	8	9	0	80	0	128	0
303	77	659	237	362	472	352	191	171	675	408	388	27	0	74	15	2	9	13	0	69	0	133	0
265	101	662	232	380	465	304	186	162	683	364	380	33	0	82	13	2	8	12	0	98	0	116	0
294	106	664	236	364	457	349	198	154	673	381	352	37	0	86	19	2	4	10	0	83	0	116	0
281	97	686	240	354	503	340	197	152	642	443	362	18	0	86	6	2	8	9	0	91	0	110	0
266	90	716	255	371	481	363	173	138	721	396	352	27	0	27	24	1	4	13	0	83	0	112	0
272	107	705	273	358	502	371	157	145	688	429	384	21	2	21	9	0	5	23	0	88	0	123	0
278	132	675	267	341	491	356	163	163	678	379	374	35	0	26	8	3	10	18	0	78	0	117	0
262	113	641	260	332	494	383	182	153	618	398	351	21	0	24	14	0	18	20	0	59	0	106	0
307	98	657	230	354	484	390	207	159	699	402	409	18	0	28	4	0	14	21	1	73	0	89	0
280	99	639	203	370	438	316	192	150	689	400	374	23	0	27	11	0	11	21	0	66	0	106	0
280	83	722	234	342	457	339	180	179	660	434	383	24	0	28	2	0	11	19	0	76	0	99	0
307	118	692	267	345	458	330	183	156	714	385	428	17	0	27	0	0	13	22	0	78	0	118	0
300	106	698	235	373	461	331	203	159	703	403	356	34	0	36	0	3	16	14	0	69	0	123	0
288	102	755	239	359	478	366	195	153	730	386	400	34	0	29	0	1	15	26	0	67	0	118	0
304	79	691	237	368	457	327	198	153	677	403	351	23	0	32	0	0	17	14	1	88	0	118	0
362	108	758	256	366	461	356	197	141	690	409	371	13	0	16	0	3	15	21	2	84	0	116	0
313	111	747	211	334	418	356	192	151	678	422	426	37	0	30	0	0	13	15	2	88	0	97	0
304	109	680	272	371	476	321	184	131	730	394	418	22	0	14	1	0	22	24	2	83	0	111	0
304	108	734	247	362	452	329	200	134	701	388	421	18	0	7	3	2	7	22	2	57	0	98	0
295	115	714	286	353	465	350	206	131	704	412	401	28	0	16	1	0	2	26	3	75	0	105	0
281	119	699	281	328	482	356	198	148	704	415	403	38	0	17	1	3	12	21	1	75	3	96	0
341	95	700	219	334	466	333	212	150	756	389	375	33	0	24	1	0	15	14	2	65	0	124	0
333	112	703	284	346	484	371	184	141	699	376	373	33	0	25	0	2	10	27	1	82	0	109	0
315	115	724	265	358	471	318	208	161	694	372	397	24	0	19	0	10	15	16	1	75	0	93	0
310	130	683	269	366	468	355	180	146	687	369	386	30	0	15	0	5	10	17	2	76	0	117	0
302	96	643	257	369	445	316	200	165	679	371	397	20	0	18	0	0	12	19	1	66	0	103	0
303	103	610	282	368	469	337	186	149	693	330	341	25	0	18	0	0	11	22	2	83	0	103	0
338	112	597	266	359	415	357	202	150	680	402	382	24	0	28	0	1	0	23	2	74	0	92	0
313	105	604	250	359	466	336	226	147	732	407	408	29	0	30	0	3	2	23	2	81	0	115	0
293	90	626	236	312	458	321	180	112	721	382	417	31	0	21	0	0	9	23	0	86	0	93	0
327	84	610	257	319	472	386	205	152	678	405	370	37	0	22	0	1	9	20	1	81	0	102	0
336	129	589	252	347	436	354	179	151	693	411	385	20	0	11	0	0	0	22	2	80	0	95	0
302	108	561	223	320	466	356	216	140	716	403	393	28	0	9	0	1	0	32	1	89	0	94	0
365	112	580	258	344	490	379	213	132	693	423	407	28	0	18	0	0	0	17	1	83	0	102	0
377	97	555	259	318	421	372	187	128	709	411	392	39	0	16	0	1	4	20	2	84	0	73	0
319	122	612	245	338	457	366	194	142	720	409	400	34	0	21	0	0	1	9	6	79	0	82	0
378	103	569	273	335	445	381	210	148	693	384	380	50	0	24	0	0	1	12	2	84	0	74	0
358	116	665	274	392	450	397	206	125	730	396	413	28	0	27	0	0	5	8	2	62	0	77	0
347	94	558	273	348	433	360	166	132	697	410	420	36	0	10	0	0	1	12	2	63	0	82	0
335	121	577	252	353	423	389	202	143	755	426	421	40	0	0	0	0	3	10	4	70	0	98	0
330	123	605	270	357	394	348	184	116	722	422	408	40	0	0	0	1	6	13	2	80	0	96	0
356	101	603	256	329	381	369	170	130	746	387	365	34	0	0	0	0	7	16	2	79	0	99	0
312	115	617	276	345	417	362	170	136	733	394	402	37	0	0	0	0	2	13	1	87	0	80	0
342	105	634	257	337	399	368	136	135	679	392	394	31	0	0	15	0	0	7	3	72	0	95	0
331	102	621	288	384	379	342	174	138	712	402	348	40	0	2	10	0	0	14	2	74	0	115	0
356	101	577	253	376	450	366	154	155	694	384	355	47	0	0	3	0	0	14	2	71	0	101	0
349	124	624	269	371	425	388	165	137	699	449	386	30	0	7	13	0	2	15	2	88	0	112	0
330	106	634	238	368	428	355	170	127	688	431	392	33	0	12	10	0	0	19	0	90	0	111	1
339	96	675	302	354	431	355	169	129	644	406	390	24	0	18	11	0	0	14	0	89	0	65	0
317	82	609	312	346	457	352	192	108	743	405	376	22	0	7	14	0	0	10	6	70	0	81	2
330	87	687	305	367	453	341	168	111	778	416	400	35	0	2	7	0	1	9	0	99	0	117	0
286	82	633	280	326	424	325	195	93	698	390	413	18	0	3	7	0	8	9	5	54	0	123	0
261	106	621	296	360	445	310	188	104	737	396	399	32	0	10	9	1	10	7	2	86	0	119	0
283	131	632	302	360	472	335	192	105	742	421	381	35	0	12	1	1	0	20	2	54	0	131	0
271	144	693	324	370	469	327	212	117	692	387	410	40	0	19	0	0	1	13	2	60	2	107	0
295	104	625	296	378	456	337	181	70	716	415	401	31	0	4	1	0	9	21	2	80	2	102	0
273	118	673	286	363	447	319	212	90	690	414	400	19	0	0	1	0	10	14	1	85	0	116	0
306	134	664	294	377	468	336	219	95	728	380	455	15	0	1	6	0	12	28	1	87	0	119	0
301	125	633	293	386	424	341	203	92	693	385	371	17	0	0	1	0	8	24	2	63	0	107	0
278	116	654	286	419	456	335	204	107	696	398	419	21	0	13	0	2	9	13	2	62	0	102	0
285	119	706	282	299	478	382	204	86	737	414	409	12	0	8	11	3	9	15	2	79	0	83	0
287	124	707	276	305	461	337	200	89	686	391	426	23	0	3	7	1	14	13	5	77	0	72	0
273	151	711	297	351	409	372	220	104	736	382	384	10	0	20	3	9	6	17	1	68	0	92	0
264	145	698	309	362	446	396	195	104	692	443	453	27	0	12	0	0	13	25	2	54	0	74	0
304	122	636	314	330	431	374	204	103	667	424	395	49	0	13	0	0	7	17	2	70	0	67	0
296	135	693	318	340	431	343	215	98	693	377	397	64	0	12	0	8	0	14	2	82	0	69	0
271	115	734	277	315	443	376	209	125	685	368	362	51	0	12	0	12	0	18	2	78	0	62	0
236	132	734	294	318	389	365	203	110	722	388	391	39	0	12	0	14	0	24	0	78	0	74	0
278	115	739	307	305	434	377	173	123	678	393	452	46	0	12	0	13	8	12	2	60	0	60	0
230	142	770	290	329	389	409	217	136	709	349	403	39	0	0	0	12	9	18	0	70	0	46	0
288	120	781	252	339	484	353	202	101	711	392	406	33	0	2	0	1	6	35	2	68	1	59	1
271	115	755	291	286	452	368	223	118	723	362	369	41	1	5	0	2	8	16	2	76	0	99	0
265	108	783	284	302	443	356	210	144	731	357	383	34	2	11	0	1	7	19	2	80	0	68	0
274	126	752	310	364	441	391	195	144	728	396	356	39	0	8	0	3	1	17	0	58	0	91	0
244	114	704	275	322	423	372	178	120	749	388	389	35	0	16	1	2	4	8	0	69	0	77	0
267	96	773	219	305	453	332	193	106	721	399	362	22	0	22	0	1	3	8	2	68	0	59	1
258	116	758	262	325	474	364	217	110	749	450	404	31	1	12	0	0	0	16	0	60	0	73	0
274	114	791	286	334	433	372	210	132	712	410	362	21	5	10	0	0	8	17	1	67	0	81	0
273	107	765	307	341	435	376	230	149	735	407	314	27	5	6	0	1	9	14	2	73	0	89	0
276	114	779	346	361	462	347	183	159	746	369	370	42	1	13	0	2	9	11	2	80	1	88	0
280	112	769	297	350	433	337	210	125	740	411	351	43	4	37	0	1	8	14	5	66	1	88	0
284	109	761	326	322	426	324	212	142	722	441	292	30	1	34	0	0	11	15	6	76	6	72	2
281	114	708	320	347	417	356	211	123	729	401	316	42	1	36	0	3	9	12	7	75	0	75	0
292	82	684	323	338	404	321	204	121	734	429	335	41	0	14	0	1	10	16	6	77	1	82	1
277	90	703	327	344	436	341	219	160	680	451	336	34	0	18	0	3	10	15	4	46	0	80	0
273	100	716	303	322	427	375	220	157	684	408	355	47	0	32	0	8	4	16	5	79	0	86	1
260	107	673	317	312	461	356	191	173	760	443	390	33	1	20	0	1	9	15	5	77	3	80	0
298	115	665	303	353	425	350	207	163	747	420	404	47	4	19	0	3	13	15	7	70	2	72	4
296	123	660	300	402	425	319	182	129	723	419	381	22	1	37	0	0	11	14	10	78	0	75	4
305	107	714	255	375	418	361	206	125	666	448	379	29	4	19	0	0	8	15	12	73	1	86	1
280	112	698	275	362	432	346	187	175	727	438	377	14	2	32	0	1	10	13	9	58	4	69	1
269	120	689	270	334	447	388	195	172	724	418	364	10	4	22	0	0	9	14	9	64	2	76	0
279	119	763	283	314	448	339	201	149	734	472	387	9	1	24	0	0	8	12	14	70	3	78	0
267	143	743	276	310	421	342	193	141	688	443	382	5	0	19	0	0	9	14	4	73	2	86	0
233	116	770	309	304	442	357	186	124	757	421	380	7	0	15	0	0	8	14	3	71	1	67	0
293	91	706	253	301	474	375	218	143	715	446	371	0	0	24	0	0	8	13	3	64	1	66	9
251	105	745	277	298	410	368	180	124	689	422	370	1	1	21	0	1	9	12	2	68	0	70	12
251	120	774	259	302	448	348	185	131	718	434	360	1	0	7	0	0	12	11	4	61	0	71	0
265	86	816	253	281	434	339	200	101	745	407	370	1	0	19	0	0	15	13	3	74	0	64	0
263	91	788	238	292	414	333	221	112	755	402	323	1	1	37	0	0	12	14	3	78	0	56	1
208	104	742	264	288	428	354	214	128	708	397	350	6	1	54	0	0	11	16	2	58	0	81	0
217	103	723	264	329	428	323	194	135	715	406	387	6	0	55	0	3	9	11	3	67	0	68	0
250	115	704	245	321	441	345	182	119	704	413	386	9	0	54	0	0	3	12	5	61	0	81	1
238	124	695	230	307	413	368	175	125	725	405	372	9	0	37	0	0	0	12	3	62	0	58	1
271	103	620	211	342	450	364	198	143	770	437	415	25	1	48	0	3	8	10	2	60	0	66	1
229	100	649	248	341	468	376	177	162	736	415	410	13	1	47	0	0	8	12	2	60	0	59	0
239	117	649	230	338	442	378	204	130	744	428	405	19	1	53	0	3	10	12	10	59	0	65	0
240	114	648	267	331	427	362	186	133	749	382	415	11	1	27	0	0	3	11	2	60	0	49	0
224	119	598	238	343	447	398	197	149	805	387	403	13	4	23	1	0	8	9	2	72	0	53	0
236	117	635	240	320	420	386	184	118	788	395	420	13	0	35	6	0	1	14	2	83	0	62	0
222	129	667	238	399	414	347	198	122	775	391	366	10	5	42	1	0	3	14	2	85	0	58	0
232	131	647	230	365	434	351	187	142	747	353	384	11	0	23	0	0	1	10	3	62	0	57	0
263	130	652	245	386	460	339	205	110	707	403	429	6	0	10	1	0	8	11	2	57	0	61	0
251	109	642	218	312	468	378	171	158	725	375	447	11	0	13	0	0	17	11	6	52	0	59	0
273	123	655	241	291	413	359	202	136	721	410	384	9	0	15	0	0	9	10	5	81	2	55	0
224	99	631	247	323	433	374	184	131	730	387	398	11	0	14	0	0	10	10	9	76	3	59	0
250	138	589	278	323	409	334	220	131	701	431	443	6	0	12	0	0	18	14	3	82	1	45	0
212	140	639	245	349	429	396	202	127	716	408	416	8	0	13	0	0	18	13	6	73	0	60	0
215	115	655	198	363	430	394	202	172	709	418	403	11	0	1	0	0	20	14	4	81	0	47	1
226	150	635	252	314	413	399	182	145	722	451	404	8	0	3	0	1	6	14	2	86	0	55	2
259	139	624	262	299	477	327	192	182	666	469	417	12	0	16	0	1	15	15	2	79	0	73	3
244	125	608	245	379	437	345	213	168	741	410	404	6	3	16	0	0	26	11	3	83	0	57	0
251	123	645	257	383	449	377	177	200	713	425	431	15	0	6	0	0	22	15	0	73	2	60	1
233	127	644	250	395	455	395	192	236	724	442	425	8	0	6	0	0	19	11	0	87	0	72	0
242	140	650	244	357	429	366	190	200	709	396	432	5	0	8	0	0	20	12	0	83	0	55	0
229	128	623	265	383	456	340	165	152	708	419	420	10	0	10	0	0	27	13	0	75	0	68	0
263	113	637	273	371	448	349	205	168	666	378	452	11	0	25	0	0	65	17	0	76	0	52	0
247	129	690	262	346	447	322	188	164	700	374	431	17	1	23	0	0	54	29	0	81	0	54	0
259	137	644	273	349	433	330	185	197	726	404	439	8	1	14	0	0	45	32	0	75	0	59	0
248	149	717	275	362	434	353	188	186	700	446	379	7	0	24	0	0	58	31	0	79	0	66	0
245	133	697	291	375	413	326	186	208	707	399	412	0	0	26	0	0	39	25	1	74	0	60	0
231	126	645	275	375	418	343	194	187	721	381	363	0	0	28	0	1	62	25	0	79	0	51	0
236	125	663	288	370	417	313	188	168	766	377	432	0	0	27	0	0	55	24	0	79	0	55	0
272	125	613	309	348	440	328	170	151	753	362	402	0	1	17	0	1	50	30	1	42	0	58	1
238	119	630	294	325	427	350	160	190	718	347	392	1	1	29	0	2	56	35	0	66	0	54	0
255	119	705	291	347	435	317	192	180	743	352	369	0	0	20	0	0	42	31	0	48	0	39	0
260	128	672	309	373	436	303	195	170	672	363	363	10	0	20	0	0	53	32	0	62	0	78	0
274	114	700	262	358	430	318	195	159	747	378	401	18	0	19	1	0	58	25	0	64	0	71	3
274	121	715	282	375	415	316	175	155	755	367	349	13	0	34	3	0	59	21	2	54	0	73	0
252	127	718	259	371	428	309	189	172	722	403	394	18	5	28	0	0	53	19	2	49	0	67	0
254	122	707	294	344	430	294	188	155	752	416	398	17	1	25	2	0	49	31	1	85	0	67	0
279	122	685	269	348	399	293	182	177	705	438	359	16	2	22	1	1	67	25	1	83	0	62	3
277	126	660	220	352	406	331	179	179	702	395	376	13	1	25	1	0	40	32	1	84	0	65	0
273	133	674	266	354	415	344	164	204	710	414	383	36	0	24	0	0	44	26	0	79	0	63	0
270	131	699	258	413	462	366	176	205	704	412	409	52	0	29	0	6	52	20	1	90	0	54	0
286	112	702	278	379	452	297	187	189	760	389	420	41	0	30	0	12	54	25	0	67	0	57	0
306	111	682	269	385	442	290	187	196	719	427	365	33	0	43	1	1	51	20	0	76	0	59	1
297	103	690	260	355	398	301	193	218	701	385	382	19	0	36	0	1	56	19	0	89	0	67	0
301	123	676	259	304	402	340	184	201	737	393	383	18	1	39	4	7	26	19	0	95	0	74	3
288	126	704	229	326	423	334	186	187	713	384	414	18	1	47	0	5	58	24	0	83	0	52	2
277	148	709	248	339	433	337	214	167	687	378	383	11	6	33	4	1	56	19	0	76	0	68	2
264	138	687	235	344	402	332	187	177	753	356	371	16	8	32	5	7	58	20	0	77	0	54	3
260	133	715	259	374	428	354	170	158	703	332	364	23	4	22	1	9	75	23	1	68	0	45	1
270	144	679	263	361	465	378	186	178	711	376	406	26	4	25	0	13	66	23	0	89	0	40	0
261	156	653	241	352	402	327	194	175	710	352	424	24	0	27	0	12	60	26	0	76	0	51	0
226	116	685	203	363	392	339	178	187	672	299	405	33	1	70	0	12	41	25	0	72	0	63	0
221	133	682	232	345	405	372	193	215	670	341	466	26	0	42	0	16	19	24	0	62	0	50	0
222	135	635	234	331	433	346	189	211	737	402	388	29	1	25	1	12	70	18	1	68	1	66	1
232	144	695	239	333	386	352	197	201	735	361	455	25	4	27	0	14	68	14	1	68	0	59	2
256	118	667	247	376	410	360	189	165	737	397	420	5	6	30	0	13	65	13	0	78	0	46	0
246	122	606	215	354	396	338	170	181	684	372	382	18	4	39	0	20	74	13	0	84	0	66	0
249	119	672	178	390	400	367	196	214	656	333	410	30	1	35	0	7	68	13	2	72	0	63	0
282	128	674	277	342	429	346	202	197	633	332	394	22	0	26	0	10	77	11	2	73	0	56	0
275	131	635	256	287	434	309	179	208	674	337	403	31	0	32	0	4	44	17	2	81	0	74	0
248	127	726	255	297	457	302	178	190	699	324	379	30	1	38	1	6	54	13	5	70	0	75	0
246	147	672	257	277	439	293	178	200	701	351	425	23	0	1	0	15	52	10	6	81	0	62	0
272	130	666	265	293	463	342	171	234	634	327	370	36	1	37	0	11	37	14	5	91	0	62	0
245	134	651	271	271	413	349	168	189	698	346	447	27	0	20	0	5	8	10	1	76	0	50	0
286	124	657	289	285	428	319	185	185	711	393	400	26	0	22	0	0	27	12	10	81	0	61	3
293	123	686	283	293	394	321	201	186	684	347	389	12	3	21	0	0	23	13	7	66	0	50	0
287	148	696	296	283	412	324	219	202	682	366	372	21	13	31	0	0	43	16	3	80	0	57	1
298	124	634	253	303	400	335	203	194	713	439	399	28	6	31	2	7	87	13	5	77	0	53	0
289	122	705	280	280	459	332	179	180	666	422	408	16	8	11	0	4	54	13	5	70	0	70	0
324	114	675	281	294	437	343	184	193	642	403	405	12	5	17	0	11	52	9	6	54	0	64	0
289	126	678	253	325	429	301	180	183	665	405	375	18	0	29	0	6	48	14	4	58	0	50	0
315	137	696	296	308	389	332	203	198	646	437	426	23	0	15	2	5	41	12	2	66	0	63	0
274	139	673	256	275	409	311	167	203	658	400	435	28	0	17	1	13	48	13	4	48	0	63	0
261	142	693	276	295	445	305	196	209	669	401	403	19	0	19	2	30	17	14	1	55	0	60	0
263	154	693	284	310	377	323	203	193	693	412	399	16	0	13	0	10	30	15	1	61	0	62	0
261	149	682	268	302	435	333	234	203	658	363	408	0	0	12	0	28	30	13	0	80	0	57	0
274	137	696	275	307	425	313	216	197	624	380	426	3	0	27	0	26	30	14	2	72	0	58	2
249	110	656	288	314	425	342	220	208	660	399	378	2	0	9	0	13	36	13	1	61	0	51	0
210	116	712	246	306	411	297	199	207	697	381	409	1	0	17	0	22	35	15	1	60	0	61	0
250	137	722	298	286	420	348	188	176	653	414	400	0	0	14	0	12	35	17	0	68	0	52	1
246	124	674	283	326	439	305	202	214	600	410	408	1	0	5	0	10	42	17	2	66	0	61	0
254	122	672	273	297	422	296	216	200	630	405	442	4	0	3	0	6	28	13	2	62	0	53	0
225	137	656	267	277	419	311	209	188	634	397	404	3	2	1	0	0	29	14	0	65	0	63	0
236	127	662	265	260	429	308	210	195	648	375	377	0	1	7	0	0	22	13	0	64	0	79	0
204	133	678	299	313	386	327	203	202	624	419	391	1	0	1	0	1	37	14	2	63	0	69	0
190	123	699	314	352	418	336	210	199	617	384	399	0	0	2	0	2	40	18	0	62	1	62	0
214	134	706	305	341	437	348	190	179	631	406	395	1	0	12	0	8	36	7	1	49	3	65	0
212	154	680	257	357	408	331	219	181	624	424	391	7	0	13	0	7	28	13	1	58	4	61	1
232	140	653	272	298	371	334	213	227	692	395	360	11	0	9	0	7	57	14	2	59	2	85	0
227	127	704	277	308	439	312	221	205	647	397	403	16	0	14	0	9	43	15	1	59	3	83	0
219	139	682	285	268	411	348	204	234	635	425	397	6	0	34	0	18	43	14	1	59	1	78	0
248	146	693	297	278	405	304	227	234	647	399	378	21	0	40	0	10	47	15	2	56	0	74	0
209	127	656	272	258	415	323	203	205	639	412	369	9	0	47	0	1	51	14	0	53	1	91	0
236	101	684	248	250	415	322	219	155	670	391	369	13	0	40	0	0	44	15	0	6	1	76	0
237	136	701	279	254	411	317	211	191	609	410	385	23	0	37	0	2	25	13	0	20	0	79	0
265	137	679	244	270	387	333	235	175	696	389	437	19	0	37	0	1	49	10	0	22	0	55	0
263	121	731	247	319	383	314	179	181	669	410	394	32	0	43	0	2	47	12	0	22	1	66	0
222	114	704	273	289	430	335	215	176	654	387	401	31	0	32	0	1	41	15	0	23	6	72	0
232	150	726	277	344	422	298	195	207	605	397	390	21	0	7	0	5	57	14	0	44	8	58	2
232	122	655	245	311	395	338	199	175	640	458	368	25	0	0	0	22	58	13	0	46	11	73	7
247	135	688	250	338	431	330	221	197	612	463	385	21	0	2	0	19	50	13	0	47	18	65	7
255	140	658	263	350	417	325	197	185	641	451	403	23	0	7	0	32	62	17	0	58	5	78	0
264	139	721	224	324	388	333	202	219	644	416	397	21	1	9	0	25	56	18	0	48	3	62	0
270	123	698	269	330	422	314	215	222	689	425	427	1	0	8	0	38	47	17	1	53	3	63	0
258	140	721	263	295	414	338	220	194	698	425	447	2	1	1	0	42	44	17	2	52	2	56	0
238	133	659	292	325	422	305	189	204	649	389	438	0	0	10	0	29	57	21	0	43	3	50	0
235	119	630	283	328	423	309	210	220	643	398	420	1	0	17	0	32	53	17	2	38	1	55	0
217	108	727	279	312	416	300	190	202	640	406	422	1	0	21	0	27	55	19	2	26	2	51	1
179	139	757	292	303	409	336	184	181	700	386	415	1	0	12	0	26	52	12	0	15	9	38	17
234	146	696	243	334	439	282	194	193	630	389	420	1	0	11	0	35	43	12	0	22	1	49	8
186	145	685	281	298	411	273	179	205	721	412	390	0	1	8	0	40	51	18	0	28	1	53	13
218	120	702	294	317	412	316	178	195	649	410	435	0	2	22	0	35	58	9	2	35	5	60	11
219	133	662	296	395	435	285	191	203	656	387	433	12	0	14	0	31	55	14	0	28	2	46	11
236	129	647	282	395	420	314	176	206	689	416	404	9	0	23	0	23	55	12	2	35	0	52	7
217	131	661	280	359	441	327	195	180	670	424	429	8	0	16	0	26	66	18	2	25	0	57	7
235	130	671	283	339	417	337	196	213	648	410	406	8	0	3	0	25	60	17	2	51	0	50	10
230	129	714	266	341	403	322	180	194	719	413	412	6	0	12	0	15	58	14	2	43	0	65	2
218	134	678	258	307	425	363	177	205	692	390	399	5	0	12	0	30	50	17	2	43	0	41	0
172	133	691	278	310	433	338	178	201	693	385	444	6	0	15	0	27	44	17	0	49	0	58	0
216	118	742	279	341	429	329	165	209	657	414	419	11	0	2	0	16	35	15	3	51	0	57	0
205	140	682	284	360	417	335	197	199	740	420	404	7	0	1	0	27	37	15	2	57	2	38	0
207	140	738	275	349	374	364	175	205	682	383	416	3	5	3	0	15	34	18	2	48	1	55	0
202	130	738	266	312	457	349	176	180	708	393	416	4	6	2	0	14	42	13	4	46	3	55	3
176	134	670	266	330	454	337	170	204	680	397	408	1	8	19	0	20	68	25	4	39	0	50	0
239	120	699	253	345	454	319	189	194	643	367	402	0	10	3	0	34	53	15	1	52	0	43	0
203	127	696	293	325	434	329	169	191	591	410	451	1	11	1	0	9	54	16	2	48	5	53	0
240	156	730	272	345	433	335	191	192	640	391	400	3	6	2	0	11	48	14	2	62	5	52	0
213	136	687	261	311	472	330	170	193	677	399	424	1	7	4	0	0	58	13	2	52	5	53	0
262	115	676	255	291	407	317	183	190	619	378	418	1	1	3	0	33	48	17	1	65	6	75	0
261	131	690	260	357	435	329	203	209	629	421	414	1	0	0	0	37	59	17	2	61	8	63	0
269	114	692	273	343	444	345	204	198	661	417	436	1	0	3	0	31	62	9	2	62	7	84	0
242	111	693	294	364	421	362	177	200	651	408	441	1	15	5	0	23	55	9	2	71	10	64	0
244	123	700	272	358	436	333	156	193	651	418	374	1	8	6	0	15	50	11	2	76	6	74	10
251	132	704	265	387	456	324	189	170	649	394	429	0	10	1	0	17	60	8	2	58	7	73	5
213	120	719	271	359	451	339	201	184	675	406	388	1	10	0	0	10	46	11	0	30	3	68	7
250	131	760	275	360	456	343	204	189	734	404	432	1	12	0	0	12	54	17	2	45	0	84	8
237	117	753	298	368	463	310	182	202	654	427	386	2	9	0	0	8	60	12	0	42	1	83	7
239	115	719	298	387	419	323	202	200	639	414	426	0	13	5	0	7	52	12	0	49	2	72	8
262	123	686	309	373	442	323	194	180	625	434	387	2	8	0	0	0	52	12	2	26	2	84	10
234	103	689	288	350	407	335	214	194	684	426	417	0	9	0	0	15	54	10	2	62	3	91	9
243	108	711	293	372	435	333	204	199	644	428	429	2	6	0	0	16	43	11	1	70	3	74	9
243	115	679	301	407	413	369	214	184	626	410	452	2	10	3	0	14	36	7	2	71	0	72	8
275	137	698	273	404	437	329	221	196	684	435	409	0	14	3	0	9	52	7	0	47	0	64	8
276	104	709	254	387	448	340	221	183	623	434	460	1	8	2	0	5	47	8	0	31	2	91	0
258	103	663	263	396	449	366	211	209	630	397	442	1	9	1	0	7	57	9	2	25	3	92	1
243	111	658	239	396	415	367	199	233	702	450	439	1	17	4	0	4	43	8	3	21	2	79	2
275	102	649	231	381	409	333	202	207	657	409	476	1	16	0	0	24	51	8	0	34	1	66	4
286	120	676	212	376	426	354	191	218	649	392	410	1	3	2	0	4	25	8	2	36	2	78	0
247	107	687	224	382	470	334	214	235	699	425	434	0	1	4	0	1	37	19	2	39	6	74	0
294	114	710	228	374	454	321	217	247	707	436	431	1	1	1	0	9	27	19	0	33	2	45	0
263	114	656	260	405	422	311	207	232	665	416	436	1	0	0	0	1	17	13	2	44	1	82	0
261	117	678	243	413	443	362	217	180	730	412	436	1	3	2	0	31	12	17	2	45	0	66	0
255	100	648	218	422	445	326	199	225	673	387	442	1	11	1	0	19	14	10	2	31	0	31	0
245	119	690	280	368	409	312	205	211	665	404	436	1	6	0	0	11	4	12	0	30	2	50	1
234	140	714	240	385	385	312	209	217	643	425	421	1	2	0	0	7	6	16	2	45	0	68	0
276	120	649	242	429	426	349	198	197	639	429	435	2	8	6	0	11	32	11	2	26	0	42	0
243	112	700	280	426	418	359	206	194	623	398	457	2	6	0	0	3	19	15	2	34	0	48	1
230	99	627	256	409	416	338	201	217	625	410	397	0	10	0	0	10	40	19	0	35	0	61	1
229	101	694	263	385	393	317	219	211	598	413	413	1	5	1	0	2	37	18	2	51	0	73	0
271	121	683	245	415	432	345	195	213	642	406	441	1	20	0	0	0	12	16	0	31	0	67	0
251	122	679	279	389	410	345	198	232	635	413	421	2	5	0	0	0	7	17	6	45	0	52	5
238	135	693	264	404	393	360	193	210	652	418	400	2	6	0	0	0	0	11	2	24	0	65	3
247	131	674	262	430	400	350	195	214	661	414	420	3	8	0	0	0	0	18	0	40	0	60	3
237	96	661	272	399	422	353	181	237	605	387	429	5	21	0	0	0	1	13	0	28	0	60	1
227	101	680	252	406	394	342	188	229	640	377	436	6	9	0	0	1	4	16	0	21	0	71	15
221	117	648	263	423	419	329	197	210	652	378	398	7	6	0	0	0	3	12	0	20	0	69	4
210	119	632	255	404	438	378	211	200	630	349	416	6	9	0	0	0	0	20	0	15	0	75	1
240	136	689	266	418	427	360	219	207	615	404	422	8	7	0	0	0	2	23	0	3	0	68	7
213	121	676	267	447	453	351	192	201	565	408	431	12	2	0	1	0	4	16	0	9	0	68	0
270	138	682	287	450	442	374	167	223	608	392	403	10	1	0	0	1	2	24	0	12	1	65	0
238	140	666	287	431	459	378	152	227	605	396	418	12	0	0	0	0	2	21	0	13	1	81	0
300	143	714	292	460	427	399	187	195	647	403	409	15	0	0	0	2	0	18	0	13	0	58	1
281	132	709	262	439	445	381	190	211	655	439	437	21	3	0	0	3	0	23	0	5	0	79	0
258	126	696	279	424	414	366	201	212	626	416	401	16	2	0	0	0	0	17	0	0	0	79	0
230	144	695	236	434	429	398	183	213	638	371	436	17	2	0	0	0	0	15	0	0	0	51	0
225	121	682	266	430	432	343	197	210	621	373	396	18	10	0	0	1	5	7	0	0	0	81	0
247	132	647	298	452	457	367	197	200	671	354	397	11	7	0	0	2	4	16	0	6	0	72	0
271	124	691	272	412	455	359	199	195	647	376	352	10	0	0	0	1	0	18	0	1	0	82	0
317	108	701	290	410	434	331	188	206	681	353	419	8	0	0	0	0	8	22	0	0	0	105	0
316	124	733	282	421	441	333	205	214	673	400	428	6	0	2	1	0	5	22	0	6	0	99	0
313	125	731	282	422	445	287	217	204	619	366	409	10	0	0	0	0	3	18	0	19	0	109	0
308	104	717	281	439	474	351	155	225	719	365	399	9	0	0	0	0	0	5	0	16	0	55	0
313	98	767	284	417	494	350	184	197	660	357	442	5	1	0	0	0	1	15	0	0	0	63	0
298	116	752	291	422	517	346	175	210	693	373	420	1	15	1	0	0	0	13	0	2	0	69	0
279	127	738	274	434	474	342	173	184	712	363	408	2	7	0	0	3	4	23	2	13	0	69	0
277	130	711	266	401	437	334	153	179	659	393	408	0	5	2	0	0	3	16	0	25	0	71	0
303	127	715	260	447	465	321	167	211	711	429	428	1	4	1	0	0	4	18	0	15	0	76	0
291	137	660	213	442	483	321	162	223	690	412	422	0	3	0	0	0	1	17	1	14	0	65	0
255	128	689	312	434	448	331	161	224	683	419	413	0	5	0	0	0	1	14	0	11	0	75	0
283	118	716	285	450	476	300	164	202	667	408	425	0	6	0	0	0	1	15	0	14	0	67	3
281	131	712	259	407	482	365	166	209	639	408	426	1	0	0	0	0	0	16	0	31	0	58	1
283	135	677	260	434	456	273	174	193	611	349	433	0	7	0	0	0	0	8	0	30	0	71	0
247	142	664	225	429	445	330	184	195	717	380	422	1	2	0	0	1	1	8	0	44	0	65	0
255	130	662	242	459	469	296	195	201	653	415	428	8	0	0	0	2	0	10	0	14	0	74	0
244	126	661	290	456	499	324	181	185	661	403	415	1	0	2	0	0	0	15	0	30	0	64	0
274	137	696	249	427	461	315	178	202	697	413	400	1	1	2	0	0	8	12	0	21	0	81	0
273	141	682	255	457	486	309	201	217	648	437	452	0	2	1	0	1	20	18	0	12	0	92	4
261	140	696	239	402	478	322	198	231	628	430	424	0	5	4	0	0	5	18	0	30	0	71	2
273	119	626	230	431	452	350	172	213	653	429	428	5	0	3	0	1	3	16	0	32	0	74	0
275	131	690	249	374	510	348	204	202	598	424	440	1	9	4	0	1	5	7	0	34	0	66	0
231	133	649	235	376	449	357	177	174	581	454	422	8	10	4	0	0	10	17	0	61	0	71	0
287	138	679	232	400	464	309	193	197	719	450	419	14	0	1	0	2	11	7	0	77	0	64	0
276	141	675	245	362	519	327	172	194	681	436	421	6	0	1	0	11	10	7	0	79	0	65	0
288	111	642	244	356	500	322	194	206	720	435	408	6	0	2	0	1	7	24	0	68	0	51	0
276	126	633	214	383	451	317	206	203	670	393	392	15	0	3	0	8	4	17	0	57	0	80	0
258	126	674	204	355	470	313	191	215	662	407	360	10	1	0	2	7	12	15	0	70	0	62	0
240	125	646	230	378	468	334	192	197	692	412	392	4	1	4	0	11	0	15	0	81	0	55	0
288	120	668	258	382	476	338	184	208	640	441	411	5	1	5	1	10	7	11	0	103	0	79	0
250	134	739	241	357	515	337	176	189	676	385	384	22	2	1	2	4	2	16	0	69	0	65	0
293	119	749	259	373	525	342	189	197	696	378	381	20	7	3	1	6	2	11	0	84	0	42	0
282	122	755	264	396	501	294	198	188	658	446	386	20	1	14	1	0	35	11	0	100	0	51	0
314	129	669	259	388	499	311	192	195	666	429	356	0	2	10	0	1	27	15	0	102	0	48	0
272	124	674	248	408	445	330	187	194	680	452	353	0	0	15	0	1	15	10	0	102	0	75	0
253	119	678	261	382	495	338	201	196	713	473	364	12	2	13	4	1	17	8	0	107	0	105	0
275	134	661	274	372	488	311	195	211	689	444	353	9	0	6	0	2	21	13	0	119	0	65	0
252	133	693	265	364	468	302	185	196	747	413	374	8	0	11	0	8	9	12	0	94	0	48	0
262	119	724	248	363	452	334	193	198	721	412	396	1	7	0	0	5	10	13	0	108	0	68	0
263	109	725	256	388	461	320	179	211	674	439	373	2	10	1	0	0	11	8	0	89	0	60	0
250	114	741	233	362	464	305	182	207	734	437	389	1	4	5	0	0	10	9	0	91	0	53	0
251	106	719	212	370	442	345	188	219	696	421	384	1	0	8	0	0	0	11	0	95	0	56	0
284	103	741	205	356	492	353	202	189	691	364	441	0	3	10	0	0	0	14	0	69	0	59	0
297	112	787	243	366	421	303	206	173	677	407	433	0	0	10	0	0	0	10	0	87	0	75	0
275	104	743	231	351	474	331	235	161	694	377	417	0	1	0	0	0	0	6	0	95	0	62	0
280	143	767	210	353	440	324	206	169	701	384	438	5	2	1	0	0	7	5	0	70	0	50	0
284	124	669	244	385	435	300	181	168	719	389	382	3	6	15	0	0	11	6	0	68	0	68	0
309	143	686	252	349	445	309	182	165	688	393	380	10	8	7	0	0	7	5	0	59	0	63	0
245	136	705	237	396	447	341	193	158	716	343	390	7	10	0	0	0	6	8	0	72	0	75	0
272	134	692	236	369	430	338	200	175	667	372	418	6	8	0	0	0	0	7	0	74	0	73	0
232	135	700	240	401	449	346	206	140	664	375	430	9	7	1	0	0	0	9	0	77	0	55	0
248	144	711	207	388	445	359	199	164	646	401	442	4	7	0	1	0	0	7	0	83	0	51	0
247	136	749	239	389	440	341	207	177	704	369	386	0	6	0	0	0	0	6	0	84	0	71	0
249	142	656	211	367	439	330	225	145	681	425	424	0	12	2	0	0	0	7	0	74	0	54	0
230	128	750	244	381	426	347	182	163	722	419	412	23	7	5	0	0	0	5	0	76	0	87	0
228	142	718	238	325	424	349	179	142	684	405	423	22	7	5	1	2	8	8	0	81	0	95	0
282	123	751	238	379	444	340	176	168	668	438	417	17	6	10	0	3	21	8	0	65	0	107	0
260	138	715	231	335	437	375	169	162	739	424	433	17	0	14	0	1	14	9	0	75	0	91	0
254	128	707	216	384	410	325	172	195	687	426	418	13	3	13	0	2	17	8	0	80	0	93	0
249	122	674	225	384	385	364	178	174	657	397	383	1	7	19	3	0	16	6	0	61	0	86	0
283	117	691	242	369	434	344	180	199	689	402	419	0	11	11	7	0	15	5	0	74	0	83	0
242	139	662	210	382	413	362	191	193	665	370	402	2	4	10	1	0	10	11	0	72	0	92	0
231	130	695	229	367	418	331	179	203	676	402	358	10	4	4	0	2	9	5	0	126	0	110	0
220	113	711	254	373	377	351	182	215	699	435	400	12	7	31	0	12	10	7	0	86	0	78	0
228	141	688	242	371	396	322	179	202	713	427	435	16	1	31	0	2	9	10	0	90	0	50	0
223	136	688	260	398	367	341	196	194	665	465	429	14	0	27	0	3	13	3	0	99	0	42	0
253	143	701	239	368	415	300	184	215	693	413	434	9	1	3	0	3	1	6	0	76	0	55	0
235	128	760	260	364	392	332	189	186	698	429	430	7	6	20	0	7	1	8	0	69	0	64	3
234	131	780	237	367	399	344	196	203	673	427	366	0	8	9	0	2	2	10	0	65	0	62	0
237	150	703	223	329	407	328	185	208	681	440	418	3	6	7	1	2	2	14	0	67	0	26	2
243	138	730	209	362	440	350	206	192	677	437	418	3	6	8	2	3	8	9	0	84	0	51	3
224	135	691	226	384	450	319	205	201	722	439	383	3	7	15	2	0	5	8	0	85	0	93	0
229	137	716	228	371	430	324	205	174	645	414	424	0	5	20	7	0	7	6	0	49	0	76	0
233	145	741	239	389	398	312	185	204	675	415	436	0	5	26	6	1	5	11	0	33	0	75	6
238	110	733	233	369	455	339	207	171	678	438	438	12	9	21	3	0	9	12	0	39	0	63	1
226	109	726	211	319	414	300	188	208	654	378	386	12	10	27	2	0	10	17	0	38	0	78	0
237	126	765	220	346	445	295	197	210	650	449	419	2	10	42	5	7	9	6	0	30	0	84	0
261	140	728	253	347	422	293	179	216	676	402	438	8	12	47	8	0	29	12	0	24	0	74	0
249	122	757	258	352	429	352	166	210	672	439	414	10	11	44	7	0	34	13	0	37	0	68	0
224	137	681	255	329	407	314	196	222	655	447	429	12	8	43	8	1	11	12	0	38	0	73	0
231	120	710	267	312	436	347	180	218	676	462	428	11	11	39	8	0	16	15	0	16	0	68	0
233	138	737	239	316	440	316	184	222	625	454	405	10	11	32	8	6	18	17	0	12	0	66	0
243	142	695	253	318	435	306	158	205	650	483	442	11	11	34	3	8	10	6	0	10	0	35	0
222	126	706	282	318	452	334	179	198	666	454	436	11	5	29	10	5	16	6	0	7	0	73	0
222	131	675	258	339	466	329	180	192	698	444	421	3	0	37	2	0	10	11	0	2	0	58	0
236	129	680	258	336	453	305	168	233	680	462	386	10	0	29	0	2	14	11	0	15	0	77	4
227	122	695	249	314	462	346	171	219	675	469	396	14	0	47	0	1	8	10	0	9	0	53	0
225	124	726	258	313	432	358	187	203	601	489	435	12	1	31	0	1	16	11	0	6	1	68	0
258	139	643	236	331	443	323	175	216	646	466	411	11	4	43	4	4	7	14	0	5	2	64	0
261	135	689	283	308	431	345	186	229	664	487	397	12	9	36	3	8	16	15	0	1	1	80	0
254	129	700	257	298	481	369	189	202	624	475	409	16	6	35	2	6	8	2	0	16	1	55	1
199	137	667	264	330	434	323	164	218	663	462	427	14	12	39	5	9	10	6	0	9	0	82	0
240	154	714	247	319	431	339	179	209	662	446	392	10	8	37	4	8	28	8	0	2	0	68	1
211	146	705	259	299	431	352	165	206	685	499	446	7	5	35	0	2	22	7	4	17	0	41	0
210	139	658	270	337	458	365	194	192	656	482	413	10	12	46	0	1	34	7	3	9	0	42	0
231	145	710	259	320	427	344	176	209	711	446	400	6	10	43	0	0	27	9	2	1	0	48	8
226	125	712	258	304	407	355	192	205	677	461	372	5	8	46	0	0	26	6	3	2	0	25	0
207	126	670	280	312	421	347	175	191	659	443	377	4	11	39	0	0	18	8	0	0	0	22	0
234	136	696	238	351	405	327	183	211	664	426	371	4	12	37	0	2	10	15	0	7	0	25	0
224	148	690	247	336	421	371	210	187	652	427	382	5	10	48	0	0	10	15	0	16	0	25	0
230	133	693	261	306	428	363	172	194	712	417	436	5	9	36	0	1	9	11	5	1	0	35	0
261	147	691	240	329	413	329	177	212	696	428	442	9	14	24	0	11	10	6	5	1	0	70	0
224	135	681	254	295	443	376	199	199	718	462	421	11	13	26	0	12	11	10	4	9	0	86	0
242	126	640	233	275	430	372	192	199	686	466	473	9	12	47	1	3	13	15	6	3	0	74	1
235	133	676	233	310	451	366	193	193	651	455	420	9	10	49	0	8	1	14	5	0	0	57	2
251	133	593	237	311	434	324	193	202	664	488	447	7	6	18	0	1	1	9	3	7	0	73	0
233	134	719	276	300	455	350	189	211	621	430	404	13	14	18	0	0	0	11	6	11	0	81	1
209	133	679	236	326	413	364	190	192	629	441	417	13	14	19	0	3	1	20	0	4	0	86	0
204	144	589	217	327	444	350	181	183	709	466	410	10	12	7	0	0	0	13	2	0	0	81	0
262	124	636	212	345	439	315	171	175	688	474	433	4	11	7	0	0	1	10	6	0	0	81	0
234	130	575	222	349	436	337	187	185	679	469	410	6	10	12	0	0	9	14	3	13	0	49	0
273	133	553	238	339	423	316	171	191	670	452	433	2	13	23	0	0	4	10	2	0	0	65	1
258	133	580	210	322	390	318	179	168	688	452	385	5	13	11	0	0	0	13	0	14	0	85	3
283	132	600	230	315	457	319	169	180	610	453	391	6	13	28	2	2	1	12	0	10	0	49	0
248	143	599	236	330	418	303	193	203	661	466	379	5	11	14	2	0	1	18	0	7	0	51	0
259	134	622	232	316	416	357	201	197	617	486	368	5	14	25	5	0	11	17	0	0	0	46	0
230	139	662	242	292	440	313	179	199	702	459	375	1	8	5	4	0	1	15	0	0	0	61	0
276	130	610	253	351	436	308	209	189	636	483	409	1	8	4	9	0	9	16	0	3	0	61	0
264	118	635	235	345	409	315	224	196	642	456	411	5	4	18	1	0	11	17	0	0	0	50	0
284	131	617	239	336	422	337	196	177	693	472	388	10	15	16	1	1	6	16	0	2	0	59	0
262	116	586	227	333	453	335	196	193	705	447	386	3	8	25	1	1	6	12	0	2	0	54	0
304	115	609	227	314	400	320	215	202	639	455	385	4	5	21	1	2	10	15	0	0	0	66	0
287	110	619	242	365	425	301	194	232	695	458	399	4	5	20	0	2	9	17	0	2	0	58	0
293	112	621	238	343	446	340	157	227	605	459	371	5	10	3	2	0	17	14	0	1	0	61	0
300	125	635	230	359	463	329	183	211	664	425	394	8	1	0	0	0	11	13	0	0	0	56	0
278	138	605	236	361	404	353	210	231	659	469	419	20	1	4	0	0	11	17	0	8	0	56	0
273	111	596	245	342	415	328	171	245	647	514	396	11	0	5	0	0	5	15	0	8	0	51	0
288	112	657	222	340	448	338	181	230	637	457	398	7	0	0	1	0	1	8	0	7	0	56	1
235	122	641	196	334	469	367	193	255	657	479	416	1	8	2	0	0	2	13	0	0	0	69	0
282	110	631	202	300	454	351	176	225	718	454	410	2	10	11	1	0	14	17	0	12	0	61	0
279	130	664	202	315	409	328	172	253	649	461	386	0	2	8	4	1	16	15	0	2	0	59	0
279	122	646	211	349	404	332	192	239	689	462	405	7	0	9	0	2	11	17	0	14	0	55	0
287	118	642	195	339	498	342	164	232	668	459	408	5	0	3	0	0	12	20	0	22	0	40	0
299	136	625	188	325	447	311	206	201	703	465	429	8	6	2	0	1	3	23	0	8	0	57	0
268	127	669	164	280	438	337	175	226	699	419	430	9	2	12	0	0	4	12	0	13	0	56	0
304	142	698	182	303	423	355	184	232	705	450	440	7	3	0	0	0	8	13	0	11	0	62	0
255	126	624	195	297	415	336	188	239	618	461	415	9	0	2	0	1	9	15	0	16	0	61	0
275	117	659	229	328	433	311	187	222	697	468	427	5	6	3	1	0	9	13	0	25	0	69	0
249	153	609	235	373	408	316	167	227	676	442	465	5	0	2	1	0	12	14	0	14	0	67	1
257	135	639	254	383	443	328	160	201	697	421	432	5	0	1	0	0	14	13	0	35	0	76	0
251	127	608	212	352	464	329	174	251	694	421	417	2	0	1	0	0	10	9	0	38	0	61	0
290	144	643	204	346	472	306	198	241	713	468	463	4	2	3	0	0	14	12	0	36	0	83	0
253	128	646	208	366	452	357	186	212	710	441	447	1	1	3	0	0	18	15	0	39	0	83	1
284	150	603	202	349	445	349	191	202	695	459	440	0	5	10	2	0	14	30	0	28	0	86	0
264	119	613	189	355	429	344	193	204	652	414	435	4	1	2	0	0	0	18	0	48	0	87	0
254	145	639	267	359	421	336	213	218	721	467	426	9	0	3	0	0	0	23	0	43	0	83	0
282	124	653	251	375	416	341	191	189	639	473	418	8	0	10	0	2	7	19	0	31	0	63	8
269	135	590	236	340	440	365	198	199	694	424	438	5	0	13	0	2	3	21	0	30	0	76	0
304	143	623	245	362	435	355	195	208	672	409	462	6	0	17	0	0	42	24	0	32	0	59	0
281	142	686	236	384	432	336	219	192	642	433	407	0	0	22	0	1	45	14	0	24	0	54	2
284	122	651	249	439	434	312	188	232	721	482	383	1	0	11	0	0	56	14	0	35	0	83	0
253	133	591	268	432	414	339	196	196	721	456	408	0	0	8	0	0	73	14	0	25	0	82	0
247	155	592	268	424	471	375	214	202	697	435	407	11	0	27	0	0	65	33	0	24	0	77	0
251	138	598	266	452	422	361	180	194	714	483	445	12	1	4	0	0	66	27	0	35	0	78	0
232	130	647	257	413	458	363	209	181	637	411	442	7	2	2	0	10	76	19	0	24	0	85	0
262	146	668	258	425	451	359	201	239	671	406	437	6	1	0	0	2	67	24	0	32	0	66	0
244	134	673	260	378	439	354	182	221	669	435	391	5	3	1	0	2	66	19	0	34	0	74	0
265	121	709	259	404	478	308	218	218	663	494	396	10	1	0	0	1	60	24	0	25	0	89	1
277	139	674	288	406	452	337	208	219	659	456	424	10	0	3	0	0	54	20	0	31	0	74	0
251	136	672	272	383	394	329	216	189	659	442	409	13	2	3	0	0	109	17	0	15	0	89	0
255	131	694	261	364	425	359	223	219	666	452	437	4	0	2	0	2	82	24	0	22	0	94	0
257	132	671	242	377	463	331	220	185	732	467	411	6	0	5	0	0	49	17	0	33	0	86	0
261	156	693	253	338	414	325	201	206	664	484	416	9	0	7	0	0	52	26	0	27	0	76	0
280	117	697	256	379	488	336	206	199	723	474	449	0	5	3	0	0	56	25	0	17	0	77	0
283	140	697	261	388	434	359	198	210	662	493	383	0	9	3	0	8	60	29	0	16	0	65	0
273	131	720	262	366	459	339	213	222	676	471	415	0	0	3	0	8	51	38	0	27	0	66	0
300	119	720	271	354	487	355	212	182	667	474	417	8	0	0	0	2	48	31	0	28	0	68	0
284	120	748	257	370	485	318	205	208	702	419	438	13	0	0	0	1	56	33	0	35	0	57	0
283	124	731	249	393	488	337	183	196	720	395	418	14	0	2	0	0	59	35	0	30	0	72	0
282	129	695	273	376	423	351	209	205	678	428	432	17	0	5	0	0	55	35	0	25	0	57	0
243	125	683	240	376	459	348	209	188	723	387	408	12	0	4	0	1	58	39	0	27	0	70	0
259	130	735	226	336	487	347	203	184	693	395	421	11	0	2	0	0	43	22	0	24	0	84	0
268	140	713	223	364	482	357	213	199	691	397	441	5	2	2	0	0	56	19	0	16	0	77	0
284	147	769	232	355	484	357	188	195	656	473	421	3	0	3	0	0	62	28	0	39	0	80	0
288	130	764	264	361	453	311	190	206	670	448	422	9	0	22	0	0	63	28	0	36	0	82	0
260	146	779	266	385	485	360	199	197	646	449	434	5	0	15	0	0	60	17	0	20	0	56	0
253	134	659	262	414	487	348	221	218	716	475	435	0	1	2	0	0	42	17	0	25	0	83	0
246	119	710	253	387	430	330	206	231	642	416	403	1	0	2	0	0	35	7	0	16	0	78	0
245	119	737	243	379	470	385	197	202	720	439	436	2	0	0	0	0	41	5	0	35	0	81	0
245	120	756	243	365	418	370	189	198	680	416	390	0	0	1	0	0	38	5	0	37	0	67	0
245	139	743	236	363	428	304	190	207	630	440	422	0	0	4	0	0	33	2	0	44	0	62	0
275	114	789	263	331	449	319	182	218	698	420	419	0	4	11	0	1	30	13	0	51	0	61	0
255	122	743	270	347	403	322	179	200	689	455	417	0	14	3	0	0	22	16	0	19	0	74	0
250	126	762	241	347	466	352	188	205	650	479	359	0	13	0	0	0	3	4	0	41	0	73	0
272	120	738	265	339	434	411	202	214	665	431	366	1	12	1	0	0	4	7	0	19	0	85	0
263	119	767	301	383	455	335	194	199	653	422	393	0	12	1	0	0	2	8	0	21	0	90	0
243	132	824	300	334	432	347	183	213	637	477	398	1	22	1	0	0	12	12	0	26	0	81	0
291	132	741	296	352	466	327	198	229	688	445	446	0	26	0	0	4	16	10	0	19	0	74	0
264	138	786	271	363	482	313	187	208	714	437	420	3	19	2	0	2	18	9	0	9	0	80	0
284	134	755	285	366	434	347	191	199	663	462	375	0	16	3	0	3	4	9	0	20	0	81	0
251	129	810	265	371	434	321	177	197	679	465	367	1	20	0	0	1	33	7	0	12	0	90	0
258	114	775	309	382	480	331	202	214	606	468	397	1	29	18	0	0	44	11	0	8	0	63	0
302	106	744	302	411	468	337	185	210	603	467	378	0	22	21	0	10	17	10	0	23	0	75	0
269	127	787	280	395	456	367	201	216	677	426	407	0	24	31	0	8	16	6	0	37	0	60	0
250	119	765	288	380	411	356	210	206	598	446	406	1	26	21	0	16	15	5	0	13	0	76	0
235	121	792	301	368	431	372	191	210	604	458	402	1	35	9	0	0	13	10	0	16	0	89	0
265	126	728	244	364	501	365	222	220	647	452	353	0	26	16	0	0	0	7	0	38	0	84	0
311	134	779	211	358	436	337	202	207	639	432	404	0	9	11	0	1	15	6	0	40	0	69	0
239	122	718	258	387	458	350	229	195	627	433	408	0	4	3	0	0	23	5	0	54	0	84	1
260	115	725	218	354	476	362	180	164	660	424	365	0	0	0	0	0	11	11	0	32	0	84	0
260	127	757	276	332	462	344	184	185	579	447	427	0	3	3	8	0	18	6	0	41	0	90	0
255	141	711	251	357	444	379	207	196	680	420	454	1	5	4	8	0	34	9	0	35	0	90	0
264	124	725	272	350	501	373	201	173	621	461	381	0	0	0	8	0	31	11	0	61	0	105	1
273	127	698	277	340	438	342	231	181	656	468	419	0	0	0	7	0	22	7	0	51	0	96	0
266	127	738	224	353	462	351	214	179	641	478	455	0	1	0	4	0	32	5	0	49	0	89	0
248	139	696	251	302	483	336	197	209	663	477	370	0	0	1	8	1	24	15	0	47	0	74	0
295	142	732	269	317	452	344	191	201	631	414	395	1	0	0	7	0	6	5	0	44	0	69	0
257	133	714	253	339	456	352	206	208	647	499	413	1	0	1	6	0	15	6	0	25	0	61	0
290	130	781	236	319	409	317	207	201	627	454	393	0	1	1	7	1	19	22	0	36	0	80	0
279	116	787	250	319	463	388	196	209	619	514	422	0	4	0	9	0	21	19	0	60	0	77	0
309	129	786	274	319	455	334	192	188	625	486	403	0	2	3	3	4	15	22	0	30	0	63	1
302	129	836	259	313	448	381	195	213	638	445	384	0	3	0	8	4	20	31	0	19	0	82	8
282	116	835	294	329	437	384	216	227	616	524	356	1	2	1	8	1	20	23	0	18	0	86	5
247	121	745	312	313	416	354	209	201	640	553	419	0	1	1	12	3	21	30	0	10	0	81	9
293	106	759	250	329	480	369	213	194	682	482	416	0	0	2	6	1	9	35	0	22	0	70	11
261	105	757	302	312	496	347	201	201	630	434	437	0	6	0	7	3	1	37	0	4	0	81	15
271	113	774	299	325	483	309	206	190	619	520	391	0	5	2	6	1	1	34	0	2	0	75	8
283	124	738	295	334	418	318	186	170	646	484	425	0	0	1	9	0	13	35	0	1	0	57	11
261	97	718	298	326	488	303	205	194	631	446	410	2	0	0	6	1	15	35	0	8	0	65	10
265	116	773	266	310	448	359	201	160	606	477	439	1	0	0	8	1	13	36	0	8	0	50	8
249	101	717	281	320	478	336	216	155	634	499	389	1	0	0	8	0	44	20	0	6	0	68	9
221	125	750	277	323	466	363	217	162	654	468	365	0	0	0	5	1	49	22	0	7	0	73	20
231	119	748	278	315	459	292	231	174	628	492	378	1	1	0	8	4	45	26	0	9	0	51	11
292	116	751	298	310	473	295	218	163	657	481	399	0	2	0	0	1	32	37	0	7	0	65	10
290	128	746	310	342	439	335	205	165	658	456	395	0	1	1	0	2	54	35	0	7	0	69	16
263	128	767	313	314	459	334	214	154	658	507	361	0	1	0	0	0	7	37	0	3	0	34	11
278	134	797	285	341	474	290	211	186	646	525	404	0	0	0	0	2	34	37	0	3	0	65	9
279	134	737	269	322	460	329	199	161	651	516	415	0	0	2	0	1	0	31	0	2	0	55	10
255	122	755	255	315	442	346	192	188	656	493	390	2	0	2	0	2	22	33	0	2	0	54	8
292	133	684	238	279	489	320	194	201	628	500	420	0	0	3	0	2	52	22	0	9	0	70	8
273	131	707	293	258	492	341	201	142	653	434	399	0	0	7	0	3	45	21	0	6	0	79	10
282	121	751	259	317	489	326	218	163	650	422	416	0	0	11	0	0	58	22	0	9	0	71	0
307	100	761	232	375	456	334	223	178	544	479	391	0	0	25	0	12	67	28	0	5	0	75	0
276	107	763	252	295	485	358	208	174	534	450	377	0	0	10	0	8	46	30	0	10	0	75	0
260	117	792	245	365	452	358	215	193	549	427	384	0	0	16	0	2	48	30	0	20	0	75	0
302	123	781	240	311	434	391	188	180	564	353	400	0	0	9	0	4	62	24	0	22	0	59	0
265	119	753	267	335	460	365	182	191	562	454	412	0	0	1	0	1	54	28	0	28	0	57	0
257	107	781	229	356	463	354	193	188	574	436	436	0	0	2	0	2	63	22	0	31	0	73	1
297	116	692	252	337	439	380	218	168	631	424	347	0	0	5	0	3	49	3	0	34	0	71	3
246	100	755	232	357	488	394	184	159	595	424	407	0	0	14	0	0	30	14	0	43	0	71	1
273	115	782	212	316	441	370	222	161	545	472	416	0	0	20	0	0	25	8	0	52	0	64	0
299	121	763	245	384	447	389	213	163	583	421	390	0	0	40	0	0	33	8	0	31	0	69	0
288	120	728	248	347	439	348	216	165	580	469	426	0	0	30	0	1	25	15	0	27	0	62	1
264	109	747	219	320	474	405	220	190	565	477	436	1	0	5	0	0	27	12	0	43	0	79	3
303	125	780	248	359	506	362	198	178	646	442	406	1	0	1	0	0	25	10	0	31	0	76	1
288	130	737	233	368	480	358	174	179	584	485	406	2	0	2	0	0	39	14	0	33	0	65	7
305	107	788	239	337	469	335	198	183	587	485	393	3	0	9	0	2	33	10	0	37	0	62	10
295	132	775	232	318	483	359	179	196	642	450	410	5	0	11	0	0	33	8	0	33	0	72	10
278	124	734	232	357	452	333	190	204	619	430	373	6	0	27	0	1	18	7	0	29	0	57	7
295	121	758	252	344	456	339	195	196	619	436	402	7	0	20	0	1	25	6	0	22	0	75	11
273	122	741	239	331	456	339	177	195	595	466	420	7	1	24	0	1	40	2	8	38	0	70	10
308	119	760	243	348	450	328	193	193	580	441	358	8	6	48	0	1	39	7	5	34	0	61	5
293	121	770	235	352	483	328	213	186	584	471	382	1	13	37	0	5	35	15	1	13	0	72	3
312	111	750	232	360	476	337	188	184	614	463	397	13	3	31	0	0	44	14	0	12	0	77	0
272	107	674	253	376	473	327	209	187	617	434	360	6	3	42	0	0	41	18	0	9	0	60	0
281	118	708	241	327	450	300	178	179	653	415	386	0	2	44	0	0	32	9	0	12	0	85	0
280	110	727	239	364	450	313	197	189	673	448	368	13	3	41	0	0	45	14	0	41	0	124	0
297	99	679	254	367	455	329	188	198	611	464	379	25	1	43	0	1	43	12	0	46	0	82	0
272	85	688	240	380	435	340	196	165	681	368	382	15	7	43	0	10	7	18	0	34	0	96	1
261	105	697	228	359	494	330	184	183	673	362	409	16	4	38	0	10	5	22	0	30	0	73	19
266	105	689	233	354	494	331	194	167	645	380	405	17	2	23	0	12	7	9	0	26	0	83	9
269	107	685	235	323	473	363	174	180	653	426	460	9	1	19	0	13	30	16	0	26	0	80	0
250	105	732	237	374	484	343	201	197	594	456	384	16	0	5	0	2	28	18	0	31	0	72	8
262	105	710	217	341	496	356	207	180	585	493	419	20	1	18	0	0	32	16	0	26	0	87	9
286	105	726	220	403	473	376	172	169	664	436	432	10	8	25	0	2	44	7	0	39	0	93	8
281	130	706	235	398	482	349	200	175	608	397	425	12	7	13	0	1	35	7	1	45	0	95	10
305	124	748	252	364	472	413	198	165	655	379	435	14	4	17	0	3	40	11	0	58	0	76	0
307	127	738	244	363	498	335	190	179	591	392	408	7	0	30	0	0	16	20	0	49	0	89	0
274	137	716	230	301	460	336	192	170	635	385	424	8	3	28	0	0	25	22	0	35	0	95	0
281	115	780	231	369	451	345	178	173	663	421	376	5	2	22	0	0	31	28	0	30	0	76	0
262	109	722	230	333	465	331	185	181	614	411	375	0	0	8	0	1	22	34	0	29	0	66	0
282	102	721	224	287	493	338	176	186	655	415	420	1	0	7	0	2	16	25	0	23	0	97	0
257	118	709	238	355	484	342	203	188	627	383	436	0	1	3	0	0	15	29	0	34	0	62	0
266	111	674	237	336	469	365	217	203	640	402	404	0	2	2	0	0	5	23	0	34	0	70	0
261	100	697	237	372	450	334	205	197	644	405	450	1	7	1	0	0	7	35	0	18	0	80	0
268	119	735	234	328	477	382	196	207	626	365	404	0	7	2	0	0	3	31	0	35	0	59	0
246	116	740	237	344	490	348	181	171	666	397	380	1	0	5	1	0	4	23	0	25	0	80	0
264	114	746	233	352	499	346	173	176	676	364	371	0	0	6	2	0	4	25	0	27	0	73	0
268	134	656	229	320	473	348	180	202	617	390	382	7	3	5	2	0	2	25	0	32	0	56	0
235	116	697	243	357	484	394	194	180	654	392	389	0	4	8	0	0	13	29	0	37	0	50	2
205	115	707	271	340	485	364	194	231	660	377	373	0	0	9	4	0	26	26	0	44	0	61	0
252	110	696	286	361	512	364	178	210	660	368	355	0	4	3	0	0	20	18	0	28	0	60	0
263	119	701	258	397	507	367	172	171	652	403	411	0	5	9	0	0	17	32	0	23	0	51	0
237	129	704	245	382	506	335	202	217	619	383	355	1	8	22	0	0	16	29	0	22	0	60	0
244	117	750	260	365	517	339	203	184	677	378	413	0	8	23	0	0	16	28	0	12	0	55	0
262	116	708	253	335	480	323	202	178	655	411	408	0	11	23	0	1	12	22	0	14	0	52	1
278	138	721	303	358	485	334	212	196	645	404	360	0	13	19	0	0	22	23	0	14	0	69	0
281	134	689	250	315	436	384	184	179	661	395	387	1	7	33	0	1	17	33	0	21	0	78	0
255	126	703	277	310	535	306	196	179	648	438	391	1	5	29	0	2	29	26	0	23	0	64	0
289	132	654	291	332	452	314	186	172	688	383	405	0	8	60	0	2	28	26	0	22	0	79	0
286	110	711	267	371	448	323	177	189	656	382	406	8	2	59	0	1	38	30	0	28	0	64	0
296	129	715	251	326	467	349	182	189	668	422	380	4	0	73	0	2	34	27	0	27	0	63	0
240	123	703	273	344	502	323	197	171	651	386	337	9	1	65	0	2	41	22	0	10	0	56	0
295	118	715	301	323	498	361	175	170	651	377	410	5	1	69	0	10	59	21	0	10	2	50	1
275	132	698	265	359	441	350	187	183	665	372	349	2	7	66	0	5	60	16	0	15	2	58	0
272	137	694	250	370	485	388	182	178	638	406	384	6	11	78	0	2	54	20	0	4	0	63	0
262	124	704	240	313	484	370	179	180	634	392	381	12	4	78	1	4	61	23	0	26	2	72	0
230	137	732	248	318	433	354	218	178	657	393	328	5	4	79	0	0	51	24	0	15	0	65	0
260	130	734	253	315	468	330	208	184	654	393	349	4	7	94	0	2	64	30	0	18	2	54	0
239	128	691	238	356	484	340	187	179	626	431	365	2	8	64	0	4	55	37	0	36	0	64	0
268	127	676	239	332	484	307	223	156	643	403	386	1	9	60	0	2	57	41	0	29	0	74	0
247	128	712	252	313	481	282	197	204	707	417	369	6	0	35	0	1	75	36	0	37	2	90	0
251	137	700	285	355	463	316	199	197	617	419	403	5	2	42	0	2	64	29	0	23	0	73	0
253	125	714	265	267	363	349	186	182	669	392	400	6	8	39	0	7	66	35	0	20	2	75	0
239	116	648	275	273	478	338	204	213	664	434	400	8	6	44	0	11	57	28	0	31	1	95	0
213	128	733	281	283	475	322	206	207	622	433	410	10	9	38	0	8	56	17	0	23	0	86	0
246	118	707	249	279	424	268	184	161	624	421	408	7	9	39	0	10	69	19	0	35	0	55	0
230	117	703	290	340	392	349	211	213	643	438	414	0	13	33	0	8	67	24	0	21	2	67	0
249	114	679	262	351	451	329	212	209	627	460	427	1	8	28	0	9	59	22	0	49	0	71	0
248	135	672	242	310	407	311	183	213	634	463	411	0	4	28	0	9	52	31	0	74	0	71	0
272	122	675	269	360	487	332	201	197	615	365	403	0	13	25	0	11	60	18	0	76	0	51	0
291	116	671	250	336	431	356	195	204	641	411	403	0	11	25	0	9	47	27	0	51	0	68	0
288	122	620	230	313	450	295	219	207	706	394	414	0	11	27	0	10	62	15	0	40	0	67	0
277	117	646	251	359	449	348	214	224	638	396	423	8	15	32	0	6	55	7	0	54	0	71	0
261	119	684	251	336	426	321	179	224	624	408	427	4	23	19	0	9	52	13	0	68	0	58	0
283	132	622	252	331	464	306	189	217	672	417	401	0	20	28	0	3	44	12	0	57	0	51	0
234	138	701	269	337	457	344	202	178	644	375	383	7	15	40	0	3	71	11	0	54	0	48	0
273	118	722	236	379	464	346	184	214	679	428	424	6	11	30	0	1	81	9	0	48	0	33	0
263	128	686	241	376	490	320	196	242	646	433	401	7	3	32	0	0	68	6	0	34	0	39	0
222	125	684	260	374	452	317	191	224	655	405	401	6	13	30	0	0	60	9	0	19	0	41	0
227	126	673	245	389	498	330	197	205	700	431	407	4	12	31	0	0	64	30	0	15	0	39	0
256	133	660	278	383	497	295	220	207	640	409	410	0	9	26	0	0	82	23	2	15	0	43	2
252	116	662	230	345	535	319	207	230	621	441	373	0	8	30	1	0	61	18	0	27	0	31	20
254	105	693	226	345	536	290	209	177	651	400	360	0	17	5	0	0	59	22	1	15	0	35	21
238	103	723	210	359	432	296	219	211	709	418	426	0	12	4	0	0	48	24	0	0	0	26	23
276	123	670	246	377	469	333	206	204	686	431	413	0	15	3	4	2	45	38	0	15	0	34	19
266	133	767	239	336	476	318	199	203	621	431	443	0	12	8	1	0	59	33	0	14	0	29	8
255	121	664	240	360	472	301	208	202	683	393	431	0	7	5	0	0	58	33	0	16	0	27	9
244	104	689	213	370	469	278	184	213	632	417	420	0	15	44	0	1	60	25	0	33	0	24	14
283	120	694	255	347	465	316	216	207	558	442	459	0	9	41	0	0	55	31	0	15	0	36	2
242	103	680	237	371	482	292	215	226	655	453	451	0	17	58	0	0	40	31	0	7	0	29	1
237	102	686	259	366	444	294	193	235	677	407	408	0	15	45	0	0	54	31	0	10	0	13	7
284	123	653	218	413	480	303	223	209	738	393	431	0	18	34	0	0	54	28	0	10	0	13	0
286	110	724	272	400	455	273	216	189	662	412	414	0	11	46	0	0	61	37	0	0	0	12	1
254	133	685	256	382	439	290	192	245	691	390	402	1	13	43	0	0	59	40	0	1	0	9	0
265	127	745	256	394	481	278	209	237	651	397	392	1	16	43	0	2	57	38	0	5	0	16	0
243	114	732	286	402	452	318	215	246	664	391	395	1	13	36	0	1	48	27	0	26	0	4	0
213	135	682	246	398	434	300	194	224	623	405	381	0	14	38	0	0	70	29	0	11	0	11	1
244	120	725	268	384	484	308	221	198	670	413	414	0	4	48	0	3	44	15	0	17	0	12	0
242	112	733	252	434	455	284	234	237	684	376	442	2	6	59	0	1	64	37	0	19	0	12	1
314	113	674	242	366	494	300	205	216	641	385	395	1	10	46	0	4	86	31	0	21	0	12	1
304	102	722	259	366	472	258	208	233	644	369	414	0	8	45	0	1	84	28	0	34	0	14	1
290	116	713	250	360	466	294	192	204	669	384	368	8	4	43	0	1	71	22	0	32	0	0	1
273	123	754	230	358	442	315	218	219	668	360	436	6	8	45	0	0	63	27	0	25	0	1	2
269	114	677	263	358	456	290	180	204	667	386	421	6	13	54	0	3	75	38	0	48	0	2	3
262	128	719	226	385	471	297	197	202	672	369	373	1	10	43	0	0	83	31	0	25	0	2	2
253	121	665	221	410	426	323	201	215	617	403	401	0	13	40	0	0	80	31	0	10	0	0	0
214	121	729	232	357	465	289	205	222	671	392	404	0	7	39	0	0	74	26	0	8	0	2	4
247	122	678	245	374	469	299	190	215	654	397	380	0	7	28	0	2	91	31	0	5	0	1	0
258	130	713	283	368	418	336	216	220	675	420	402	5	8	32	0	0	95	27	0	7	0	3	0
270	122	693	240	398	461	313	191	242	658	418	358	4	5	61	0	1	90	31	0	14	0	8	1
242	133	691	258	399	449	318	238	238	606	395	413	6	8	65	0	2	85	37	0	12	0	23	0
244	100	691	228	384	480	344	204	238	623	373	397	0	5	47	0	0	80	27	0	16	0	9	0
237	114	734	247	380	432	342	204	245	610	420	402	10	0	43	0	0	64	31	0	13	0	13	0
280	120	727	260	411	441	343	202	237	674	373	367	0	0	38	0	0	67	31	0	10	0	8	0
278	108	685	239	374	478	324	185	206	679	422	381	1	0	45	0	0	93	38	0	3	0	7	0
241	118	772	254	379	433	327	226	230	689	448	379	0	0	38	0	0	70	36	0	9	0	17	0
242	103	742	239	438	446	331	217	203	647	416	364	1	0	47	0	1	71	41	0	13	0	10	0
293	134	727	214	384	452	287	200	240	704	408	351	0	0	39	0	0	68	34	0	10	0	22	0
275	114	730	228	381	468	297	194	226	668	437	391	1	0	42	0	0	68	32	0	0	0	19	0
281	121	694	231	369	447	348	206	227	673	408	371	1	0	58	0	0	53	30	0	3	0	12	0
296	131	676	231	369	463	334	198	227	646	480	399	0	0	69	0	0	56	42	0	15	0	17	0
270	132	664	227	357	451	301	197	214	687	406	393	0	0	51	0	0	56	38	0	18	0	15	0
291	91	696	224	386	454	310	228	210	768	426	390	3	0	42	0	1	70	42	0	15	0	17	0
279	106	665	247	391	438	309	209	200	684	414	369	5	2	55	0	0	61	51	0	17	0	8	0
284	121	723	232	367	458	300	204	232	650	414	421	7	2	64	0	0	57	53	1	16	0	9	0
275	125	677	242	412	447	301	212	221	655	447	401	10	0	76	0	1	72	51	0	20	0	20	0
279	109	683	237	405	432	335	214	196	696	412	396	5	3	70	0	0	61	41	0	14	0	18	0
277	120	630	269	350	461	306	207	241	699	418	379	10	4	60	0	0	86	25	0	3	0	19	0
308	128	641	265	387	440	296	211	236	728	376	410	14	0	58	0	1	60	33	0	7	0	18	0
276	117	661	255	343	493	315	211	231	708	405	422	9	3	38	0	1	69	40	0	3	0	25	0
265	112	663	248	335	471	317	205	210	732	432	373	10	6	57	0	0	80	33	0	1	0	37	0
262	109	678	229	375	475	312	224	231	665	382	415	12	1	49	0	0	72	52	0	0	0	29	0
287	131	633	242	377	427	301	211	246	663	413	413	14	1	59	0	1	90	28	0	1	0	33	0
217	128	663	269	395	438	334	218	232	685	394	404	29	0	34	0	1	114	25	0	13	0	34	0
252	112	674	201	355	414	311	228	214	699	382	429	10	0	40	0	1	81	26	0	22	0	15	0
276	117	706	239	411	380	312	198	228	729	399	393	10	1	43	0	2	60	33	0	17	0	11	0
264	124	741	229	354	480	283	187	226	709	421	399	5	1	45	0	1	67	32	0	23	0	29	0
309	109	685	246	391	450	336	172	220	669	368	405	4	0	30	0	1	59	26	0	29	0	17	0
257	148	689	254	392	445	319	175	237	647	410	398	5	1	50	0	1	68	28	0	11	0	13	0
336	135	684	209	407	451	318	204	211	663	402	414	6	2	54	0	0	70	30	0	10	0	6	0
284	137	711	224	415	445	318	193	201	685	369	383	7	3	52	0	0	71	27	0	18	0	2	4
259	127	708	254	367	477	321	203	245	656	447	376	5	1	59	0	1	85	33	0	25	0	11	0
243	121	707	220	364	455	351	185	239	680	400	395	5	0	47	0	2	70	29	0	12	0	25	2
275	114	650	222	347	484	331	200	248	691	394	369	7	1	48	0	0	76	35	1	6	0	32	0
303	109	690	234	371	439	347	190	190	601	394	370	2	0	50	0	0	83	22	0	4	0	30	8
315	130	666	254	439	484	342	174	194	694	418	353	5	0	49	0	6	81	25	1	26	0	33	5
271	130	681	259	377	438	357	194	219	624	411	371	4	1	51	0	2	77	32	2	47	0	25	21
276	129	682	243	394	501	354	165	222	643	458	430	5	1	74	0	2	75	25	1	22	0	19	12
298	128	734	239	395	497	307	195	238	602	413	402	8	1	68	0	2	52	19	0	53	0	23	10
275	128	741	259	383	482	324	211	239	638	432	423	10	0	64	0	6	65	36	0	55	0	40	1
285	132	737	271	423	451	296	178	227	604	411	418	20	0	64	0	10	67	20	1	31	0	28	1
282	132	733	277	359	479	309	188	198	610	392	437	24	0	69	0	9	69	31	0	25	0	38	1
287	129	738	256	353	456	295	181	192	617	375	460	19	0	48	0	8	88	18	0	33	0	35	0
258	135	674	236	336	451	303	177	256	610	359	406	16	1	62	0	12	81	19	0	38	0	37	0
262	118	697	247	327	510	321	197	221	641	389	370	21	1	90	0	1	68	14	0	46	0	25	0
324	106	721	239	364	481	328	170	209	649	401	382	23	5	77	0	2	82	19	0	55	0	31	0
257	115	712	276	388	461	310	168	220	669	388	343	28	4	77	0	2	79	4	5	48	0	24	1
286	122	742	257	389	468	299	170	205	628	415	347	26	0	76	0	1	72	0	0	56	0	29	9
276	130	728	268	336	462	290	182	257	666	400	336	28	1	73	0	3	61	0	0	55	0	15	1
277	131	676	236	387	485	319	173	242	623	415	375	29	1	87	0	3	81	4	0	49	0	28	0
254	125	692	276	340	458	334	171	240	659	416	334	28	0	85	0	0	84	2	0	41	0	29	0
236	111	750	226	354	459	279	164	241	660	441	326	18	1	85	0	2	72	3	0	60	0	23	1
249	115	738	250	346	473	309	193	238	689	404	364	37	0	123	0	0	78	0	0	58	0	24	1
209	110	763	220	347	448	303	162	219	705	447	372	19	0	97	0	2	76	3	0	47	0	23	5
227	104	808	267	375	485	322	184	223	690	426	396	16	0	106	0	1	71	1	0	61	0	40	0
263	123	734	269	354	464	331	170	213	637	425	355	22	0	50	0	0	56	0	0	44	0	27	2
285	130	776	220	350	473	319	190	202	652	415	396	23	0	67	0	1	64	1	0	30	0	24	0
262	104	745	233	352	422	286	197	214	673	420	389	14	0	72	0	1	63	2	0	41	0	41	0
287	143	705	229	388	478	303	194	231	667	413	383	8	4	62	0	1	57	2	0	44	0	42	0
270	130	746	247	342	436	326	180	176	653	400	426	20	0	63	0	0	72	5	0	32	0	37	0
273	114	703	227	406	439	335	183	199	670	401	393	31	0	47	0	3	66	8	0	63	0	33	1
319	118	719	237	381	440	297	181	210	648	438	357	14	0	47	0	0	59	8	0	65	0	33	0
297	136	759	241	367	440	309	154	215	678	427	370	10	0	58	0	0	71	8	0	74	0	31	0
284	118	694	222	324	399	312	178	214	681	419	379	15	0	53	0	0	69	8	0	45	0	38	0
290	127	740	241	342	449	297	174	202	646	395	405	11	1	65	0	0	69	5	0	58	0	37	0
320	116	723	250	393	428	289	184	183	630	428	363	10	0	68	0	0	71	7	0	63	0	44	0
313	124	684	262	346	448	284	181	222	664	415	425	14	0	59	0	2	50	7	0	54	0	41	1
307	116	684	268	390	425	332	171	201	688	383	387	22	0	47	0	0	66	12	0	61	0	30	0
308	127	679	256	375	343	358	188	231	691	411	425	15	0	46	0	0	61	8	0	44	0	23	5
281	121	676	262	361	384	343	175	203	723	378	419	20	0	58	0	0	73	12	0	57	0	37	1
288	114	660	265	386	392	322	161	217	697	440	384	16	0	65	0	0	73	11	0	31	0	34	8
308	135	711	265	409	343	308	193	199	695	386	437	18	0	63	0	1	66	10	0	23	0	30	5
277	136	713	285	398	381	325	174	190	719	401	411	13	3	64	0	0	55	18	0	42	0	29	1
282	115	643	285	392	390	310	175	182	722	407	424	18	0	51	0	0	79	20	0	40	0	36	1
300	145	669	246	389	338	349	168	221	710	418	440	16	0	77	0	0	88	13	0	39	0	36	0
298	139	644	262	383	416	339	171	211	663	404	349	8	2	68	0	1	79	13	0	47	0	32	0
316	137	695	271	373	359	335	175	219	691	421	329	16	0	85	0	2	79	15	0	29	0	42	1
290	135	713	279	376	344	318	200	182	764	444	354	17	0	91	0	2	89	14	0	34	0	41	0
295	106	687	296	381	372	336	154	234	703	386	348	14	0	67	0	8	84	14	0	25	0	21	0
318	143	708	293	387	366	283	173	221	716	424	366	29	0	93	0	1	82	18	0	23	0	16	0
353	127	767	292	391	373	329	184	211	729	401	364	21	2	108	0	7	91	7	0	33	0	24	0
323	143	743	283	413	359	315	162	236	738	402	386	20	0	84	0	0	73	10	0	19	0	9	0
302	145	718	279	414	375	325	195	236	706	407	312	18	0	76	0	2	86	8	0	42	0	17	0
308	145	718	267	384	383	312	191	226	690	408	356	27	0	70	0	2	78	5	0	22	0	16	0
361	148	769	295	399	328	310	180	205	686	421	375	33	0	64	0	0	57	17	0	34	0	24	0
328	133	722	250	380	334	339	150	231	678	424	370	32	0	81	0	0	54	14	0	58	0	19	0
322	126	737	294	361	343	343	157	230	635	400	372	37	0	78	0	2	65	8	0	51	0	21	0
343	125	695	252	368	394	321	159	219	729	398	339	17	0	83	0	6	85	14	0	54	0	30	0
312	124	716	242	368	406	312	165	177	686	441	365	28	0	52	0	0	77	19	0	52	0	23	0
303	116	709	257	349	372	315	176	212	692	418	380	22	0	85	0	2	67	8	0	55	0	13	0
281	142	734	247	379	432	327	157	225	658	421	356	11	0	77	0	2	65	20	0	63	0	23	2
275	126	719	250	385	392	338	166	237	683	405	341	35	0	70	0	3	64	12	0	52	0	33	1
271	121	709	265	410	436	310	162	222	649	399	293	23	0	99	0	2	74	9	0	50	0	40	0
301	152	753	271	367	359	292	184	218	696	377	295	30	0	69	0	0	60	14	0	50	0	33	0
332	107	719	282	361	387	316	143	233	657	411	345	23	0	85	0	0	79	10	0	57	0	30	0
322	120	751	247	376	353	330	140	186	726	416	318	34	0	95	0	0	66	13	0	38	0	39	0
325	123	725	293	378	378	325	142	182	721	401	351	20	0	87	0	0	73	11	0	45	0	25	0
347	123	648	299	383	418	327	161	202	681	407	344	18	0	86	0	0	65	5	0	52	0	25	0
349	112	729	271	400	414	330	178	215	703	400	366	14	0	129	0	0	70	10	0	45	0	45	0
318	110	696	266	402	404	337	176	201	678	355	387	14	0	107	0	1	67	8	0	52	0	42	0
323	113	790	269	388	366	336	184	218	660	387	363	24	0	109	0	0	70	19	0	42	0	53	0
295	110	770	247	367	376	287	179	205	647	388	371	18	0	104	0	0	64	16	0	41	0	52	0
313	112	763	258	370	417	320	163	212	612	403	363	23	0	89	0	0	57	16	0	43	0	41	0
328	129	782	232	407	410	290	161	203	709	388	373	16	0	87	0	0	60	17	0	25	1	31	0
308	120	736	293	385	436	299	159	190	656	423	405	15	0	80	0	0	67	16	0	9	2	38	0
288	108	732	270	415	355	314	183	184	676	427	310	18	0	69	0	0	82	24	0	1	7	25	0
294	124	703	235	382	401	293	182	208	654	393	383	18	0	73	0	0	79	23	0	0	2	15	0
260	123	731	238	397	373	322	162	203	654	397	356	28	0	88	0	0	68	15	0	0	0	13	0
260	120	722	243	389	367	318	169	202	684	416	302	22	0	110	0	0	77	6	0	14	1	32	0
290	130	717	269	387	396	305	153	222	700	397	299	21	0	136	0	0	82	11	0	2	5	22	0
303	122	662	268	355	376	291	152	218	696	412	351	26	0	131	0	0	63	8	0	3	2	21	0
290	116	716	288	377	370	267	138	202	662	394	394	19	0	124	0	0	71	9	0	1	0	15	0
273	123	702	263	380	378	280	135	193	664	426	332	20	0	112	0	0	57	17	0	1	2	5	0
266	136	668	271	365	330	274	155	184	651	402	365	15	0	122	0	0	70	13	0	2	1	2	0
292	131	729	274	360	332	271	146	238	658	391	375	21	0	112	0	0	51	12	0	0	1	32	0
281	134	729	207	383	353	265	135	188	677	409	360	17	0	102	0	2	68	13	0	0	0	27	0
301	130	733	230	361	392	243	134	190	684	382	360	16	0	88	0	0	88	21	2	5	0	8	0
349	129	738	244	371	388	275	140	199	674	393	387	18	0	84	0	0	86	13	0	31	0	30	0
294	129	742	237	349	368	272	160	228	678	402	377	17	0	89	0	0	71	18	0	39	0	33	0
312	113	760	235	345	386	276	160	188	727	397	300	19	0	98	0	2	35	13	0	59	0	32	0
302	125	729	266	363	361	266	152	223	640	385	337	16	0	85	0	2	54	11	0	39	0	33	0
302	132	772	215	343	376	252	149	202	707	413	328	14	0	97	0	0	51	19	0	18	0	40	0
322	132	741	232	338	382	240	158	190	661	387	338	12	0	102	0	0	52	17	0	63	0	35	0
301	120	802	255	393	378	241	145	215	681	427	330	16	0	92	0	0	50	18	0	43	0	34	0
322	120	774	255	401	372	244	158	208	680	403	290	20	0	86	0	0	55	7	0	47	0	41	0
295	142	766	268	389	408	250	163	192	710	414	319	11	0	85	0	0	77	16	0	32	0	39	0
300	116	756	275	402	385	273	173	223	628	402	334	17	0	62	0	0	74	12	0	43	0	22	0
282	101	787	272	422	394	278	181	188	664	419	322	20	0	88	0	0	66	23	0	46	0	33	0
280	125	857	277	405	358	274	169	179	666	393	346	24	0	64	0	0	59	15	0	5	0	47	0
258	118	789	233	377	360	284	174	217	696	417	330	17	0	80	0	0	51	25	0	1	0	43	0
317	127	797	250	359	353	278	176	211	720	403	334	18	0	103	0	0	68	22	0	7	0	37	0
313	126	818	273	354	331	268	153	205	673	427	342	19	0	106	0	0	49	19	0	4	0	18	0
311	121	821	238	345	387	242	175	215	734	394	329	21	0	69	0	0	61	8	0	3	0	17	0
272	137	826	226	345	386	255	168	208	696	389	325	23	1	60	0	1	64	18	0	5	0	54	0
297	123	810	224	356	374	264	162	208	663	379	349	19	2	91	0	0	63	24	0	0	0	51	0
300	112	775	253	377	371	255	165	219	639	398	284	22	1	88	0	0	69	25	0	0	0	46	0
301	111	730	278	292	327	252	162	199	670	389	315	23	1	76	0	0	66	28	0	11	0	52	0
285	129	786	244	335	355	301	160	198	691	399	316	23	1	100	0	0	71	27	0	11	0	41	0
290	119	765	270	345	384	267	173	186	680	430	309	20	0	101	0	0	45	32	0	0	0	41	0
284	129	809	234	335	423	289	173	187	701	404	341	20	0	94	0	0	75	29	0	1	0	40	0
280	118	837	253	328	419	276	178	185	651	401	327	21	1	81	0	0	84	34	2	3	0	49	0
295	121	778	253	350	408	290	157	223	692	410	328	22	1	112	0	0	84	37	0	0	0	37	0
282	125	852	214	337	404	274	166	198	669	405	327	22	0	95	0	1	70	27	1	2	0	50	0
307	141	730	261	332	372	292	179	197	648	404	307	22	1	105	0	2	68	24	1	0	0	21	0
285	127	787	227	349	380	286	160	233	683	395	345	26	0	102	0	0	65	17	5	0	0	19	0
236	111	704	227	303	404	295	150	192	653	422	316	18	0	69	0	0	69	21	0	0	0	42	0
241	116	742	227	344	378	283	175	201	692	424	321	17	0	92	0	4	68	27	0	1	0	30	0
274	118	734	253	338	426	276	178	207	673	326	327	18	0	108	0	9	62	20	0	0	0	38	0
300	137	750	242	300	403	250	170	214	644	413	314	16	0	99	0	11	64	19	0	1	0	17	0
275	110	696	255	370	419	270	173	198	595	445	336	22	0	110	0	12	60	25	0	2	0	32	0
273	121	708	266	335	375	284	170	226	633	433	337	21	0	99	0	12	74	34	0	1	0	39	0
313	105	754	292	360	407	272	161	188	691	413	341	20	0	94	0	15	57	31	0	0	0	48	0
271	102	690	265	351	384	290	154	228	647	392	333	25	0	101	0	7	76	24	0	0	0	52	0
282	99	757	270	362	380	280	169	198	656	407	338	23	0	81	0	13	61	29	0	0	0	32	0
257	112	723	243	394	370	228	172	209	712	463	346	29	0	82	0	2	68	33	0	0	0	43	0
291	118	761	259	340	355	256	174	189	630	427	355	18	0	78	0	5	75	23	0	0	0	36	0
284	110	760	260	358	357	244	145	202	630	417	312	22	0	80	0	0	54	31	0	0	1	35	0
298	119	749	236	366	397	241	176	225	667	430	326	18	0	85	0	3	81	21	0	0	0	39	0
273	121	703	223	356	380	267	153	240	627	410	336	19	0	78	0	1	80	24	0	0	0	21	0
311	131	765	243	352	378	266	171	218	618	437	353	7	0	87	0	2	78	25	0	0	0	23	0
292	125	771	239	320	358	262	153	195	650	409	361	13	0	82	0	3	46	18	0	0	1	38	0
276	130	755	245	352	378	295	166	203	662	433	375	5	0	96	0	1	50	18	0	0	0	40	0
228	135	720	259	317	351	266	162	201	683	390	364	1	0	111	0	0	74	19	0	0	0	29	0
283	122	751	268	339	374	258	172	213	675	418	370	6	0	106	0	0	64	16	0	0	0	32	0
261	131	724	242	370	354	285	171	213	695	437	374	0	0	83	0	0	57	17	0	0	0	40	0
269	134	768	220	371	319	294	179	190	708	480	391	0	0	111	0	0	68	19	0	6	0	33	0
251	129	699	234	367	336	279	187	214	712	456	396	0	0	104	0	3	58	22	0	0	0	31	0
240	131	741	229	370	326	289	170	225	684	424	383	5	0	84	0	0	59	39	0	7	0	40	0
263	105	729	240	352	357	313	155	209	630	438	358	3	0	89	0	4	83	38	0	13	0	42	0
273	118	741	237	348	348	286	178	234	635	397	344	7	0	109	0	2	72	39	0	21	0	55	0
277	129	724	263	395	370	282	176	206	641	442	379	9	0	91	0	0	71	32	0	18	0	23	0
269	120	759	241	371	400	332	188	232	651	408	368	4	0	104	0	4	62	35	0	6	0	26	0
315	131	745	239	358	384	282	167	218	673	413	322	5	0	71	0	2	66	19	0	5	0	29	0
285	115	678	277	380	374	294	156	224	642	450	317	9	0	102	0	0	17	10	0	3	0	39	1
295	117	682	253	406	358	285	169	196	724	405	272	6	0	91	0	0	18	18	0	1	0	35	0
267	113	735	237	389	396	351	146	225	700	417	331	25	0	100	0	2	16	25	0	0	0	46	0
271	134	787	241	371	380	299	156	222	702	402	308	24	0	82	0	3	13	18	0	0	0	46	0
283	129	781	284	388	354	266	146	237	737	410	316	27	0	93	0	0	4	21	0	0	0	29	0
279	121	781	269	408	400	281	161	203	699	354	311	23	0	86	0	0	3	25	1	10	0	30	0
312	116	744	293	389	367	287	164	184	730	382	340	27	0	96	0	0	11	30	4	13	0	51	0
299	136	829	311	365	403	286	162	219	661	378	341	27	0	97	0	0	11	22	7	3	0	35	1
292	127	837	229	387	387	264	168	213	673	396	299	23	0	95	0	0	3	23	6	1	0	22	0
300	129	777	269	375	374	246	173	193	679	373	311	26	0	100	0	0	0	25	4	9	0	14	0
296	130	760	284	394	411	276	172	183	657	434	281	24	0	104	0	0	3	22	4	1	0	21	0
258	114	743	285	390	430	249	170	194	671	423	305	40	0	139	0	1	23	16	8	4	0	39	0
280	116	776	287	397	415	280	171	206	696	392	353	28	0	110	0	0	5	28	0	0	0	18	0
277	137	786	263	355	397	279	179	223	615	377	292	28	0	78	0	0	1	25	0	0	0	19	0
262	127	782	248	345	377	266	196	204	687	406	320	35	0	99	0	0	7	30	2	0	0	12	0
285	131	790	257	350	441	271	184	202	584	389	279	26	0	72	0	0	4	25	4	0	0	25	0
268	129	774	291	361	392	273	191	214	680	416	330	28	0	70	0	0	4	24	0	24	0	30	0
250	125	785	287	341	446	289	177	221	654	423	311	34	0	75	0	1	6	13	1	19	0	23	0
259	129	781	273	331	453	280	193	232	708	381	281	25	0	73	0	0	7	19	4	29	0	26	0
239	115	712	283	355	400	308	158	221	673	414	313	39	0	80	0	1	7	19	2	27	0	46	0
200	132	750	280	347	406	250	164	203	666	398	344	36	0	55	0	1	7	11	0	35	0	31	0
223	120	758	296	349	426	277	153	212	608	389	351	38	0	61	0	0	13	9	12	24	0	31	0
191	120	772	294	358	457	251	190	200	603	375	336	35	0	51	0	0	8	14	6	22	0	30	0
259	123	780	289	349	394	247	138	212	619	377	357	40	0	70	0	0	8	6	0	32	0	29	0
275	122	740	280	352	433	256	140	214	683	383	380	38	0	44	0	1	4	25	0	22	0	35	0
256	132	757	280	370	401	278	157	212	634	429	340	21	0	52	0	6	1	21	0	12	0	18	0
284	108	808	276	342	403	266	161	229	686	443	311	35	0	64	0	0	6	18	0	30	0	13	0
298	130	809	274	352	417	281	169	242	653	426	300	40	0	54	0	3	3	23	0	43	0	19	0
284	125	767	265	329	387	230	161	253	679	429	319	15	0	66	0	2	0	13	0	45	0	10	0
260	120	811	304	332	401	264	162	260	645	375	314	40	0	81	0	0	7	20	0	38	0	9	0
287	112	858	271	317	380	262	159	251	668	407	308	30	0	74	0	0	3	19	0	39	0	12	0
283	115	792	299	331	384	268	164	231	709	412	304	36	0	72	0	0	7	24	0	28	0	11	0
304	127	795	286	354	410	258	170	223	664	431	330	35	0	79	0	1	17	27	0	30	0	15	0
278	128	793	262	379	431	299	150	218	653	398	319	39	0	68	0	1	18	15	0	31	0	14	0
258	96	803	257	381	412	260	159	235	655	412	343	41	0	96	0	0	8	18	0	30	0	10	0
297	133	771	264	334	398	283	172	239	651	395	366	31	0	65	0	0	10	18	0	18	0	19	0
290	131	734	249	366	442	269	179	236	699	397	326	57	0	76	0	1	4	20	0	24	0	8	0
257	128	744	297	388	454	272	170	231	663	407	349	48	0	81	0	1	2	25	0	38	0	14	0
230	119	777	291	392	458	270	155	229	651	373	331	48	0	67	0	0	1	35	0	26	0	16	0
250	99	695	256	372	432	263	146	232	669	386	369	38	0	67	0	0	5	35	0	21	0	17	0
247	103	766	254	402	410	290	179	237	649	402	343	52	0	56	0	0	12	38	0	25	0	15	0
248	104	763	261	393	441	286	149	268	651	397	374	45	0	58	0	2	12	31	0	46	0	13	0
265	104	705	272	359	506	259	165	251	706	413	366	39	0	49	0	1	9	25	0	57	0	12	0
252	124	673	233	342	490	259	174	219	687	427	350	42	0	47	0	1	16	23	0	38	0	17	0
236	103	725	248	339	456	277	168	249	654	427	348	34	0	54	0	1	12	20	0	33	0	12	0
298	104	732	236	279	438	265	205	222	653	372	341	20	0	53	0	1	11	23	0	31	0	7	0
281	117	776	218	360	475	276	183	229	659	397	356	15	0	53	0	2	18	18	0	25	0	14	0
294	107	735	280	335	471	287	165	213	640	406	399	5	0	55	0	1	11	21	0	22	0	15	0
235	118	759	287	320	481	311	163	221	684	407	387	18	0	56	0	1	9	23	0	31	0	11	0
233	109	728	283	339	494	325	194	261	676	376	378	7	0	39	0	11	4	16	0	28	0	11	2
209	104	735	284	302	422	289	196	188	710	368	391	2	0	49	0	3	0	28	0	20	0	7	0
224	117	730	274	350	470	293	165	163	691	418	358	1	0	52	0	3	0	36	0	15	0	5	2
239	114	771	268	375	486	291	208	165	724	420	392	5	0	61	0	2	0	38	0	10	0	1	3
214	117	709	272	355	475	327	179	207	690	407	399	11	0	45	0	0	0	32	0	9	0	3	0
241	99	772	259	371	448	271	200	189	678	415	368	5	0	43	0	3	0	29	0	11	0	1	0
253	104	749	265	409	450	288	218	216	656	388	393	6	0	50	0	0	0	24	0	18	0	1	0
279	124	764	264	369	438	293	216	208	671	360	361	10	0	50	0	3	0	31	0	23	0	2	10
252	126	777	259	359	466	298	159	182	684	392	412	7	0	51	0	2	0	22	0	22	0	19	0
258	116	701	243	421	446	306	197	190	715	462	418	8	0	64	0	3	5	27	0	11	0	10	0
272	138	667	222	404	432	320	162	187	681	459	366	16	0	64	0	2	27	25	0	25	0	0	2
245	126	698	206	447	373	302	205	143	683	454	414	17	0	63	0	2	17	14	0	24	0	0	1
271	103	716	247	424	433	271	158	154	704	455	370	5	0	73	0	1	7	16	0	32	0	1	8
235	106	795	220	394	456	286	182	190	723	419	348	14	0	49	0	1	19	25	0	31	0	1	10
233	123	693	224	382	430	331	186	183	690	404	387	12	0	67	0	1	11	12	0	30	0	2	10
247	116	732	227	365	428	281	174	173	691	421	333	16	0	63	0	1	8	21	0	33	0	0	11
242	124	729	219	372	474	285	171	164	706	431	378	5	0	72	0	1	17	18	0	47	0	4	14
267	115	706	256	401	464	296	156	159	679	431	384	13	0	55	0	0	8	15	0	35	0	1	4
244	123	749	283	421	432	280	180	188	665	404	408	20	0	64	0	3	9	18	0	50	0	0	1
247	106	693	252	445	459	314	163	189	672	443	366	18	0	74	0	0	10	29	0	55	0	15	1
255	109	711	242	408	488	291	167	202	669	426	430	30	0	53	0	0	4	17	0	47	0	8	0
236	97	752	197	418	388	308	176	167	703	428	445	10	0	53	0	7	13	15	0	47	0	0	6
253	128	726	243	444	425	287	193	159	651	412	409	3	0	50	0	1	13	22	0	33	0	1	19
273	123	749	210	369	455	311	166	185	668	430	402	9	0	62	0	0	1	26	0	43	0	1	12
263	135	729	228	352	465	293	170	233	654	407	428	9	0	44	0	2	12	26	0	59	0	5	15
282	114	714	226	349	414	333	182	260	631	431	422	0	0	54	0	2	4	11	1	51	0	1	27
265	127	726	222	425	435	279	170	248	655	395	436	2	0	67	0	2	0	30	0	47	0	1	31
347	110	716	225	394	471	303	199	235	692	409	368	0	0	64	0	3	0	21	0	36	0	1	35
282	122	671	235	409	409	299	207	196	680	442	367	0	0	70	0	3	0	36	0	38	0	1	21
287	101	695	244	448	422	305	191	214	694	485	447	0	0	55	0	1	0	25	0	27	0	0	28
302	106	674	247	401	434	288	190	237	666	453	396	1	0	42	0	0	0	41	0	45	0	0	31
326	144	691	247	385	406	324	151	270	665	417	417	4	0	59	0	2	0	33	0	45	0	0	27
314	134	702	234	410	405	331	177	204	681	380	420	11	0	59	0	1	5	46	0	46	0	1	35
303	139	651	234	369	446	293	179	216	710	426	407	3	0	41	0	0	17	31	0	68	0	2	25
303	132	705	252	384	447	300	174	206	666	425	424	17	0	47	0	0	25	37	0	87	0	0	23
262	134	717	249	368	415	335	157	200	674	415	412	52	0	37	0	0	23	12	0	81	0	0	14
256	128	745	234	417	409	303	151	156	648	433	412	48	0	40	0	0	16	24	0	81	0	1	23
315	130	737	245	398	407	306	154	175	712	430	385	45	0	30	0	0	23	19	0	96	0	0	17
341	102	731	255	432	437	298	164	167	680	455	380	41	0	39	0	0	19	35	0	87	0	6	21
308	127	769	234	414	448	308	186	149	590	417	398	39	0	29	0	0	17	22	0	74	0	10	29
372	143	756	252	383	420	317	169	152	659	431	394	55	0	53	0	0	18	21	0	82	0	28	22
362	131	727	248	396	420	307	164	167	662	437	402	47	0	83	0	0	26	7	0	64	0	11	31
377	138	706	241	376	438	295	192	192	675	433	387	32	0	101	0	0	31	24	0	101	0	13	17
350	119	711	249	344	419	304	199	179	629	433	427	35	0	63	0	0	12	12	0	87	0	7	26
324	126	734	269	414	442	274	188	159	674	440	391	28	0	58	0	8	29	26	0	56	0	8	32
357	126	727	285	415	414	321	179	154	628	454	401	31	0	80	0	15	37	15	0	101	0	0	22
346	120	730	272	403	446	303	161	199	703	436	398	61	0	67	0	14	31	18	0	53	0	6	26
359	123	717	287	426	448	309	168	197	710	417	417	56	0	70	0	13	27	6	0	43	0	11	26
365	121	728	278	391	411	287	171	199	684	428	389	58	0	78	0	14	38	4	0	58	0	16	24
317	126	727	272	364	382	293	183	176	667	421	378	50	0	86	0	7	28	5	0	68	0	14	27
313	133	719	245	394	395	287	177	185	692	454	382	40	0	85	0	1	30	2	0	60	0	11	30
331	126	672	268	394	393	291	172	206	681	453	406	46	0	91	0	3	28	0	0	51	0	6	26
318	118	753	269	457	403	256	170	198	664	417	374	40	0	83	0	3	19	6	0	37	0	8	30
308	127	736	286	440	399	294	195	177	650	490	408	61	0	63	0	9	25	7	0	7	0	8	23
267	140	768	266	457	384	320	184	180	632	426	365	62	0	46	0	2	42	2	0	36	0	6	15
295	130	763	258	422	382	310	171	192	672	436	357	52	0	58	0	0	30	0	0	41	0	4	23
281	143	740	284	419	370	308	187	165	626	409	346	48	0	75	0	1	34	11	0	47	0	8	11
295	111	725	248	384	429	300	184	179	671	454	353	51	0	60	0	0	43	0	0	46	0	6	26
269	119	716	256	401	398	276	186	194	678	453	360	29	0	74	0	0	39	3	0	53	0	1	26
253	132	708	239	457	395	292	167	209	671	434	359	40	0	78	0	2	30	3	0	40	0	12	16
282	125	707	248	419	381	296	176	201	632	443	319	40	0	68	0	0	24	4	0	51	0	11	34
310	127	758	240	340	438	313	161	180	669	455	343	32	0	66	0	0	40	2	0	46	0	15	35
290	126	716	234	355	404	331	156	179	665	411	393	47	0	56	0	0	35	6	0	32	0	15	32
335	115	668	230	387	387	325	163	190	652	434	383	32	0	69	0	2	7	7	0	20	0	17	47
291	119	657	255	384	396	285	164	168	567	447	348	51	0	75	0	1	11	14	0	14	0	13	25
287	117	719	285	367	383	289	166	166	647	404	353	40	0	68	0	0	4	18	0	17	0	1	35
307	103	721	265	347	430	255	188	174	634	456	362	15	0	50	0	1	0	15	0	18	0	6	24
307	125	727	288	347	414	301	188	178	631	432	364	30	0	46	0	4	0	10	0	28	0	13	17
296	115	760	263	389	442	309	166	152	636	461	402	40	0	60	0	27	0	6	0	22	0	17	3
280	137	716	243	402	395	265	183	181	626	432	353	35	0	87	0	29	0	11	0	14	0	21	14
253	120	688	231	393	443	274	174	196	611	454	372	35	0	87	0	1	0	9	0	9	0	12	10
248	125	756	258	329	433	272	187	194	570	460	384	33	0	74	0	3	0	15	0	15	0	15	9
283	103	749	233	361	436	284	196	146	623	459	432	32	0	67	0	0	0	7	0	2	0	20	9
278	130	742	267	371	456	264	168	154	599	456	430	27	0	79	0	7	0	6	0	3	0	15	4
274	115	711	294	356	430	300	142	143	636	474	446	41	0	75	0	3	0	3	0	0	0	8	12
292	140	746	240	407	386	307	154	145	627	474	385	39	0	105	0	2	0	0	0	2	0	10	12
320	135	715	293	425	396	296	170	151	607	433	405	35	0	83	0	0	0	0	0	4	0	19	11
268	137	802	281	401	415	276	137	176	627	403	420	35	0	88	0	0	0	0	0	9	0	5	11
250	122	724	283	373	419	256	130	162	660	411	387	31	0	92	0	28	0	2	0	1	0	12	22
269	130	686	308	360	437	279	159	165	613	410	386	36	0	69	0	30	0	0	0	29	0	10	9
306	119	751	283	338	405	246	134	167	673	397	359	37	0	78	0	17	0	2	0	1	0	15	11
298	136	807	297	379	437	261	176	158	620	420	376	36	0	94	0	0	1	19	0	8	0	19	6
296	132	768	294	332	440	255	176	144	644	412	386	28	0	80	0	0	3	30	0	9	0	21	8
306	114	743	245	325	464	269	160	161	611	392	413	29	0	67	0	1	0	43	0	35	0	8	10
292	133	751	267	385	425	263	178	162	632	375	377	27	0	91	0	0	0	39	0	30	0	18	18
309	125	790	293	397	459	250	186	157	619	475	352	24	0	93	0	0	4	40	0	28	0	14	4
337	110	780	288	408	454	281	158	152	611	463	357	60	0	95	0	1	0	28	0	23	0	13	7
333	120	802	320	334	458	244	186	154	589	436	397	43	0	81	0	0	0	25	0	34	0	6	24
304	119	734	264	360	457	287	176	149	616	437	325	62	0	78	0	11	5	25	0	37	0	2	4
293	122	748	250	335	476	291	152	132	611	463	386	50	0	82	0	12	2	27	0	42	0	10	0
325	112	728	280	359	496	296	189	175	633	440	373	44	0	79	0	14	11	24	0	34	0	12	0
282	122	788	244	381	477	279	184	169	602	495	372	59	0	92	0	12	9	43	0	21	0	2	2
305	127	682	260	399	474	224	184	177	600	487	384	59	0	68	0	13	8	33	0	33	0	2	6
329	118	724	237	354	429	260	182	165	581	487	374	58	0	100	0	5	0	23	0	0	0	13	3
323	145	640	255	381	442	282	152	162	626	442	373	47	0	79	0	1	0	27	0	5	0	8	1
310	132	783	228	396	455	288	160	178	631	471	372	48	1	87	0	0	7	27	0	21	0	21	0
309	128	794	260	402	406	275	152	150	603	530	415	51	0	54	0	0	17	33	0	17	0	26	0
323	121	795	227	407	413	286	199	103	646	487	347	42	0	81	0	0	24	27	0	8	0	20	0
326	123	734	253	419	450	258	190	146	635	485	361	58	0	49	0	1	30	28	0	14	0	26	0
305	124	723	241	404	398	314	168	149	622	495	365	60	0	36	0	0	26	5	0	11	0	22	0
313	114	725	238	402	405	286	172	163	622	510	358	43	0	47	0	1	26	7	0	9	0	24	0
300	106	747	203	372	417	296	170	183	672	509	346	37	0	48	0	13	38	8	0	15	0	3	0
273	125	747	238	376	427	289	181	189	621	444	397	46	0	64	0	13	28	11	0	27	0	16	3
297	120	746	226	419	412	278	182	192	642	467	394	54	0	38	0	10	24	17	0	5	0	17	1
279	114	718	231	410	431	322	187	227	635	454	378	49	0	41	0	11	33	9	0	8	0	10	0
270	109	711	189	403	422	298	170	197	644	494	445	51	0	37	0	13	31	4	0	3	0	22	1
265	123	679	217	408	392	320	184	166	621	477	414	55	0	49	0	16	36	1	0	0	0	21	1
245	109	646	224	375	408	299	212	186	622	469	376	52	0	44	0	16	34	8	0	7	0	12	4
269	116	724	253	387	412	317	170	186	622	451	395	51	0	43	0	14	16	7	0	4	0	21	6
220	132	754	230	411	442	294	156	202	572	504	394	49	0	47	0	5	31	5	0	9	0	19	7
262	121	730	228	402	461	296	182	208	620	474	384	48	0	60	0	1	0	5	0	11	0	18	8
287	108	708	248	410	435	265	183	159	606	475	401	49	0	78	0	0	1	5	0	12	0	20	7
277	117	694	237	435	426	280	159	152	676	460	425	39	0	57	0	1	1	8	2	8	0	12	9
281	119	679	222	432	424	260	193	194	637	490	400	39	0	62	0	2	0	9	0	15	0	25	7
247	136	727	269	450	413	283	165	162	663	459	361	56	0	68	0	0	0	8	0	0	0	20	2
275	119	716	224	442	400	284	189	150	622	417	339	52	0	58	0	0	0	4	0	0	0	31	3
254	155	719	248	476	421	267	165	194	629	433	396	48	0	44	0	4	0	10	0	0	0	78	0
245	119	746	266	440	410	309	158	181	604	460	394	45	0	34	0	2	0	11	0	0	0	68	0
288	132	781	250	436	416	262	167	197	569	446	412	42	0	54	0	14	0	6	0	2	0	55	0
282	120	766	234	459	421	297	176	153	602	422	411	58	0	123	0	1	1	1	0	1	0	61	1
230	132	767	233	452	407	278	173	195	614	411	421	56	0	108	0	5	2	0	0	0	0	44	2
245	132	747	222	463	446	308	198	176	581	401	382	53	0	125	0	0	3	1	0	0	0	29	2
256	138	726	195	478	433	281	177	174	608	419	434	49	0	102	0	1	0	1	0	8	0	73	0
255	130	723	247	498	414	238	183	171	634	436	412	36	0	112	0	4	14	0	0	9	0	66	0
253	125	749	244	450	422	282	174	174	613	413	389	59	0	110	0	0	13	0	0	11	0	58	0
274	129	695	248	451	444	294	171	205	672	413	416	60	0	98	0	0	0	0	0	12	0	77	0
253	132	760	237	447	404	272	170	198	628	429	384	56	0	106	0	2	8	1	0	11	0	53	0
280	113	740	275	476	392	274	174	176	631	419	456	53	0	114	0	0	12	0	4	11	0	32	1
265	121	802	275	456	435	273	173	192	656	399	403	53	0	111	0	0	9	1	0	22	0	88	0
251	119	772	243	459	391	310	166	172	624	397	429	57	0	111	0	0	1	2	0	23	0	88	0
281	125	727	254	436	471	297	169	166	638	411	429	66	0	92	0	0	24	0	4	18	0	85	0
339	121	764	263	398	487	299	198	152	687	437	435	49	0	124	0	0	0	6	7	12	0	60	0
286	121	740	243	415	467	262	174	159	687	400	439	51	0	123	0	2	15	12	5	25	0	69	0
310	113	737	220	438	445	255	164	160	687	413	366	40	0	118	0	20	2	11	4	37	0	78	1
313	120	706	252	452	466	310	166	176	663	450	449	66	0	119	0	0	2	6	0	26	0	76	0
297	106	749	238	449	492	310	166	169	654	434	396	48	0	151	0	2	20	13	5	21	0	68	0
285	109	716	211	436	456	253	191	162	650	410	424	46	0	129	0	0	10	11	3	13	0	71	0
305	121	742	218	373	500	284	205	185	646	426	426	36	0	168	0	2	14	13	3	4	0	72	0
342	126	687	236	441	444	288	163	174	628	389	423	32	0	126	0	5	20	10	0	1	0	72	0
321	144	739	193	444	445	277	183	167	694	377	409	27	0	128	0	1	29	2	0	1	0	79	0
304	152	760	217	457	463	276	166	165	725	429	429	31	0	120	0	2	13	13	0	0	0	83	0
308	118	775	178	415	449	283	165	168	657	356	443	44	0	149	0	8	16	12	0	0	3	65	0
279	121	811	261	440	451	299	181	202	654	421	419	27	0	147	0	2	17	3	0	6	0	73	0
243	119	814	252	431	434	273	198	183	678	432	416	29	0	128	0	1	13	0	4	10	0	71	0
279	129	743	251	457	478	302	169	176	695	408	434	32	0	144	0	0	11	9	9	13	0	76	0
311	127	777	247	440	466	285	179	163	710	415	402	32	0	132	0	1	12	4	5	20	0	76	0
298	110	831	252	430	467	301	170	174	643	411	435	41	0	152	0	0	7	5	6	18	0	73	0
284	134	839	267	473	480	314	184	185	627	429	427	59	0	129	0	2	6	0	6	13	0	54	0
276	125	795	259	449	471	304	180	170	612	394	440	38	0	129	0	1	16	0	3	1	0	72	0
276	100	810	239	477	412	320	185	181	666	435	409	30	0	126	0	1	21	0	8	5	0	68	0
303	108	801	297	472	467	339	193	169	642	442	412	38	0	144	0	0	44	0	0	5	0	69	0
275	110	760	239	483	464	325	175	157	656	405	422	57	0	157	0	0	79	1	0	4	0	88	0
302	141	775	235	444	464	323	179	161	710	406	432	49	0	130	0	0	100	0	0	2	0	58	0
281	132	848	267	445	480	315	192	166	635	369	439	45	0	141	0	1	57	0	0	8	0	86	0
291	124	768	224	441	450	327	186	167	626	422	379	45	0	157	0	2	46	0	0	16	0	63	0
310	129	821	262	439	501	337	190	173	680	440	391	53	0	145	0	4	47	0	0	14	0	83	0
336	128	814	246	440	479	319	181	184	657	418	364	47	0	178	0	0	40	0	0	20	0	73	0
374	138	860	265	423	456	339	162	199	602	368	392	51	0	171	0	0	40	0	0	22	0	79	0
288	120	821	271	410	429	363	165	192	688	393	396	47	0	176	0	6	22	0	0	30	0	60	0
309	128	797	252	456	388	388	166	181	661	417	392	61	0	129	0	5	35	0	0	22	0	45	0
316	117	849	229	454	438	386	191	168	637	400	399	54	0	148	0	9	64	1	1	23	0	80	0
346	128	867	246	423	391	347	183	155	637	390	392	49	0	165	0	3	34	0	0	1	0	55	0
313	119	921	225	447	414	343	172	183	603	377	394	48	0	160	0	4	56	0	0	1	0	68	0
284	110	879	197	450	402	341	178	180	685	384	393	39	0	129	0	5	61	0	1	2	0	71	0
310	113	942	219	481	411	343	175	172	646	405	386	52	0	114	0	14	44	0	1	2	0	93	1
331	141	796	207	444	400	334	186	191	616	424	388	41	0	137	0	8	63	0	0	9	0	57	0
309	136	852	203	420	391	324	185	166	632	391	372	48	0	153	0	1	99	0	0	34	0	48	0
281	124	889	230	434	443	366	199	173	663	418	363	43	0	136	0	0	89	11	1	28	0	43	0
319	128	841	224	425	425	323	163	162	640	398	371	46	0	132	0	0	95	7	0	35	0	51	1
290	101	785	240	392	441	330	204	148	687	382	357	46	0	150	0	0	101	7	9	20	0	49	0
292	121	788	217	410	414	376	207	100	621	412	373	54	0	158	0	0	78	6	7	8	0	85	0
318	117	766	236	416	445	355	213	121	697	411	346	34	0	143	0	0	55	6	14	8	0	63	0
320	125	786	260	401	406	367	192	138	619	382	346	40	0	120	0	0	78	5	2	16	0	67	1
322	131	783	240	413	422	348	176	150	643	437	374	35	0	157	0	0	70	9	6	11	0	41	0
305	123	780	258	368	444	303	172	158	663	367	300	39	0	130	0	0	83	9	8	17	0	80	1
313	125	792	286	364	435	339	178	164	690	434	308	62	0	115	0	0	79	7	5	15	0	73	0
301	91	767	251	381	424	337	177	174	678	380	305	56	0	148	0	0	102	5	4	10	0	66	0
308	125	837	259	383	450	355	186	148	663	389	346	54	0	132	0	0	72	5	9	5	0	78	2
340	114	776	235	360	434	327	180	131	690	405	338	61	0	114	0	0	49	3	0	2	0	66	0
274	125	739	229	370	458	338	171	155	629	413	370	50	0	135	0	0	96	8	0	1	0	54	0
308	124	751	237	388	388	344	212	176	643	354	349	62	0	112	0	0	81	11	0	1	0	58	2
272	120	751	236	398	427	302	168	173	660	418	398	32	0	139	0	0	65	10	0	2	0	59	2
265	119	772	239	413	439	318	178	156	602	394	400	44	0	129	0	0	74	10	0	2	0	62	1
272	117	768	230	346	508	322	179	160	635	433	389	30	0	165	0	0	61	25	3	1	0	69	0
292	120	707	233	441	430	330	212	165	666	381	372	33	0	138	0	1	81	20	6	1	0	68	0
265	118	790	231	478	430	314	199	190	631	402	390	42	0	160	0	2	36	26	5	10	0	61	0
293	107	751	235	398	496	308	199	160	602	400	339	21	0	144	0	0	66	39	3	0	0	63	3
330	111	799	241	406	416	331	214	147	672	423	368	14	0	171	0	2	80	28	2	8	0	71	0
296	111	791	214	402	455	339	199	151	617	415	324	28	0	125	0	4	79	33	2	13	0	67	0
316	113	753	253	360	460	355	203	178	596	359	333	61	0	133	0	0	79	30	0	12	0	58	0
309	129	821	253	369	476	363	208	167	623	402	347	52	0	96	0	0	77	50	0	13	0	68	0
291	122	798	225	436	458	331	198	150	636	378	382	39	0	131	0	0	51	37	0	4	0	59	0
278	123	785	249	417	479	335	178	175	695	381	299	51	0	100	0	2	69	44	0	1	0	64	0
272	128	883	266	432	439	324	204	157	729	375	324	53	0	116	0	2	66	28	0	4	0	82	0
289	117	804	279	464	469	341	173	153	662	389	316	61	0	130	0	6	56	26	0	1	0	87	0
290	144	886	303	430	427	354	193	142	697	416	365	32	0	115	0	9	69	20	0	0	0	70	0
309	132	888	267	426	455	369	195	147	694	381	344	50	0	110	0	10	75	37	0	0	0	72	0
300	139	858	308	427	459	331	200	142	697	404	328	50	0	106	0	10	81	40	0	0	0	79	0
280	140	850	259	454	449	362	159	184	716	389	369	60	0	125	0	14	66	46	0	1	0	59	0
301	127	793	309	429	437	339	195	164	648	431	380	62	0	117	0	12	86	54	0	2	0	64	0
305	143	799	261	435	453	335	186	145	674	424	358	67	0	131	0	17	84	39	0	0	0	91	0
293	150	786	255	424	452	339	173	153	677	405	381	58	0	108	0	9	49	26	0	14	0	63	0
262	130	752	228	378	443	342	177	132	632	369	370	59	0	121	0	10	39	34	0	9	0	60	0
304	126	849	217	407	432	355	182	142	627	409	342	55	0	78	0	4	49	31	0	4	0	93	0
315	126	752	273	405	443	356	184	155	685	386	343	60	0	96	0	9	71	32	0	5	0	91	0
312	128	788	255	394	448	319	180	193	696	417	346	63	0	138	0	0	68	32	0	9	0	94	0
333	126	845	270	396	414	367	191	156	723	395	308	45	0	119	0	3	98	61	0	17	0	97	0
315	118	830	228	416	428	349	171	186	662	383	278	41	0	138	0	1	98	41	0	13	0	52	0
316	110	787	217	348	433	342	186	180	695	400	347	61	0	118	0	10	70	33	0	8	0	40	0
305	113	855	272	324	428	360	192	161	738	384	363	40	0	138	0	1	109	42	0	25	0	59	0
327	97	829	261	401	374	343	201	147	761	393	342	50	0	104	0	2	79	49	0	34	0	58	0
328	105	796	258	395	424	302	166	181	742	382	320	45	0	79	0	3	87	42	0	3	0	59	0
353	100	837	219	362	409	327	166	194	762	358	335	53	0	81	0	1	77	38	0	10	0	61	0
346	116	807	255	383	398	339	209	166	752	378	341	49	0	83	0	0	87	27	0	5	0	82	0
342	104	805	235	416	418	342	199	205	702	361	354	58	0	82	0	2	78	48	0	8	0	55	0
330	110	826	233	390	454	326	184	143	734	401	357	50	0	106	0	0	98	38	0	7	0	60	0
347	97	789	236	384	458	326	189	223	777	380	383	56	0	103	0	0	112	46	0	7	0	67	0
372	112	857	243	438	417	335	172	222	732	367	380	51	0	84	0	0	78	45	0	18	0	65	0
343	108	780	226	376	455	301	193	195	730	346	402	42	0	85	0	0	87	38	0	16	0	54	0
343	100	840	252	408	434	309	220	158	685	375	369	29	0	131	0	0	92	55	0	10	0	72	0
363	104	804	246	407	423	302	200	179	751	373	340	25	0	108	0	0	104	51	0	9	0	56	0
318	122	836	265	375	424	348	198	177	753	367	346	22	0	116	0	1	74	47	0	1	0	56	0
303	115	802	234	428	418	320	191	176	751	443	349	39	0	97	0	0	95	44	0	2	0	47	0
315	116	791	223	428	480	288	188	191	759	406	363	32	0	118	0	1	74	34	0	3	0	48	0
300	105	826	250	433	478	326	214	205	761	399	402	33	0	89	0	1	111	35	0	8	0	46	0
305	110	791	238	493	476	336	204	196	713	408	359	26	0	111	0	0	100	42	0	3	0	50	0
313	99	848	248	454	453	331	214	199	727	385	345	24	0	100	0	0	118	50	0	5	0	54	0
328	118	839	262	455	440	338	181	206	729	377	395	39	0	104	0	0	117	45	0	10	0	55	0
338	112	827	235	468	436	347	176	181	747	420	373	31	0	114	0	0	106	42	0	11	0	75	0
317	100	859	242	476	427	344	193	193	805	396	385	36	0	98	0	0	122	46	0	9	0	68	0
306	107	787	264	497	408	309	190	198	783	375	384	31	0	65	0	0	95	44	0	5	0	79	0
337	107	806	239	452	447	331	177	206	768	390	381	38	0	101	0	6	73	31	0	0	0	61	0
298	96	825	269	502	448	341	209	182	804	395	420	22	0	86	0	5	75	40	1	4	0	56	0
326	113	847	273	425	477	362	195	174	779	383	386	32	0	110	0	8	90	52	0	2	0	47	0
312	91	853	259	436	435	328	201	179	796	397	378	38	0	105	0	2	74	48	0	2	0	43	0
332	111	840	249	498	463	309	223	206	768	403	381	20	0	126	0	9	68	57	0	4	0	47	1
315	98	801	230	460	435	337	186	188	743	393	362	38	0	136	0	9	91	41	0	1	0	43	0
336	93	815	269	455	460	324	184	209	769	387	357	21	0	104	0	1	106	49	0	1	0	62	0
300	102	770	259	445	457	293	176	197	737	424	367	37	0	109	0	3	92	37	0	7	0	59	0
308	94	826	271	433	445	319	181	197	755	399	344	32	0	119	0	1	72	27	0	1	0	37	0
304	102	822	288	444	464	263	195	191	713	401	340	40	0	92	0	2	102	49	0	1	0	77	0
325	100	876	250	456	482	300	187	199	776	398	362	30	0	119	0	1	104	40	0	0	0	67	0
313	91	826	253	409	471	308	190	193	767	397	340	23	0	116	0	2	95	47	0	1	0	100	0
325	105	752	273	416	484	292	192	166	760	433	376	16	0	116	0	2	100	40	0	6	0	85	0
278	126	773	275	452	495	286	188	183	752	408	350	31	0	99	0	2	94	43	1	11	0	83	0
303	90	865	279	439	496	253	186	200	765	369	365	34	0	114	0	4	92	28	0	4	0	84	0
290	101	848	244	426	456	282	184	200	770	414	336	24	0	124	0	1	100	32	1	7	0	69	0
306	125	781	260	440	429	275	181	190	761	395	375	31	0	197	0	1	91	14	0	5	0	85	0
342	112	765	253	386	464	322	178	199	798	375	341	40	0	169	0	2	95	8	0	10	0	60	0
310	120	773	250	403	434	305	184	185	762	386	383	34	0	130	0	0	101	8	0	9	0	62	0
311	112	825	263	437	430	302	196	216	755	434	379	34	0	131	0	0	61	9	0	12	0	44	0
293	94	799	270	441	461	296	195	148	706	408	355	34	0	136	0	0	99	2	0	13	0	45	0
299	133	807	303	446	434	284	177	191	680	376	350	37	0	125	0	0	95	1	0	19	0	80	0
269	103	769	269	416	463	299	171	171	706	442	347	49	0	131	0	0	87	13	0	25	0	95	0
275	114	790	274	448	423	306	197	176	710	414	351	50	0	137	0	3	92	12	0	22	0	77	0
259	130	840	279	488	419	287	178	218	740	426	371	21	1	125	0	2	109	13	0	11	0	76	0
284	132	858	240	482	439	273	193	193	797	408	362	26	1	121	0	2	78	3	0	1	0	69	2
301	124	804	256	406	442	288	194	191	784	393	372	35	0	137	0	8	83	12	0	5	0	71	1
318	129	854	275	436	435	282	177	214	753	460	345	30	1	129	0	2	68	14	0	6	0	60	0
286	104	790	277	439	438	296	186	217	756	451	367	38	1	103	0	4	84	21	0	0	2	66	3
293	119	861	256	419	453	322	200	194	723	411	340	33	3	152	0	1	54	15	0	5	0	67	0
282	124	769	257	442	443	310	207	200	762	426	348	35	0	119	0	2	99	15	0	5	0	62	2
292	120	767	281	425	419	309	183	223	787	418	343	21	0	130	0	8	71	17	0	6	0	52	2
293	124	823	257	433	427	308	197	242	716	414	331	37	0	138	0	12	84	16	0	5	0	40	9
288	113	850	257	428	403	302	179	244	718	445	321	28	0	154	0	12	80	21	0	0	0	50	3
310	106	812	236	449	450	321	168	234	726	441	342	24	1	154	0	14	64	17	0	0	0	60	0
286	114	813	287	443	389	309	206	244	742	418	352	29	0	124	0	6	75	15	0	13	0	46	1
303	94	841	276	443	442	327	182	226	767	374	361	33	0	138	0	1	84	14	0	11	0	46	0
287	120	837	264	376	429	319	194	238	748	363	373	32	0	183	0	1	67	12	0	9	0	69	3
266	128	761	258	410	429	328	187	231	701	406	342	31	0	132	0	9	74	10	0	1	0	59	2
277	112	867	245	409	419	309	192	260	788	440	347	26	1	150	0	1	82	6	0	16	0	49	3
302	131	863	216	399	417	303	184	229	765	415	327	34	0	137	0	12	85	10	0	13	0	64	0
276	124	803	224	393	384	283	195	223	685	420	346	23	0	123	0	14	64	5	0	16	0	63	0
314	140	823	233	405	438	305	200	221	797	413	355	26	0	133	0	9	86	7	0	19	0	76	0
271	136	859	270	423	438	344	157	228	758	432	351	18	0	175	0	15	68	19	0	1	0	67	0
314	148	777	242	419	448	312	193	211	720	389	348	38	0	143	0	10	79	16	0	5	0	88	0
301	138	770	240	393	405	316	164	201	768	371	355	32	0	125	0	7	27	27	0	9	0	73	0
307	113	784	228	387	384	273	174	228	736	390	344	32	0	150	0	1	21	33	0	8	0	72	0
307	117	769	289	420	394	312	178	259	694	371	322	17	0	130	0	8	20	11	0	10	0	77	0
324	106	782	289	410	418	315	178	243	773	397	368	17	0	151	0	0	6	12	0	7	0	67	0
313	114	816	260	408	433	304	169	232	752	377	368	37	0	136	0	0	14	26	0	14	0	69	0
304	123	816	285	415	430	298	184	234	754	419	334	24	0	143	0	1	14	17	0	38	0	61	0
330	129	777	296	407	414	338	194	210	723	436	331	19	0	136	0	0	11	30	0	37	0	73	0
331	116	770	271	349	413	309	201	224	767	399	325	15	0	148	0	0	11	29	0	25	0	93	0
285	129	840	287	414	421	325	180	242	692	417	368	18	0	141	0	0	15	29	0	46	0	99	0
320	128	807	281	407	450	308	162	239	750	409	364	25	0	162	0	0	33	10	0	33	0	85	0
291	149	766	287	412	431	311	194	194	739	417	322	30	0	162	0	0	38	13	0	27	0	83	0
318	126	822	268	410	438	349	181	216	643	438	304	34	0	128	0	0	45	11	0	32	0	65	0
307	112	820	277	399	458	303	173	191	676	395	378	26	0	138	0	0	56	6	0	32	0	69	0
303	112	808	240	380	436	329	185	193	784	397	384	26	0	115	0	0	42	6	0	40	0	77	0
319	107	730	261	366	387	306	212	209	788	399	376	36	0	132	0	0	33	8	0	39	0	89	0
359	118	754	272	394	412	342	194	209	736	357	308	23	0	152	0	0	37	10	0	27	0	78	0
324	132	766	283	364	444	325	191	218	754	372	371	17	0	139	0	0	43	9	0	25	0	72	0
331	114	802	250	348	435	315	189	186	756	371	389	17	0	157	0	0	45	5	0	28	0	87	0
351	116	739	307	370	427	297	192	189	766	449	331	14	0	166	0	0	50	13	0	28	0	69	0
329	115	775	291	324	438	310	186	210	774	369	364	8	0	176	0	0	43	14	0	50	0	75	1
315	141	765	259	413	453	293	182	244	793	422	395	24	0	133	0	0	31	9	0	87	0	65	5
346	101	789	269	404	424	272	185	192	778	437	350	30	0	154	0	0	36	8	0	58	0	52	0
327	127	790	302	374	461	304	177	210	716	462	363	29	0	139	0	0	33	11	0	49	1	69	0
340	128	774	279	385	435	299	168	186	737	406	345	28	0	150	0	3	29	22	0	53	0	66	0
347	118	798	273	421	468	313	181	180	769	359	360	3	0	143	0	0	35	13	0	56	0	67	0
334	147	777	279	380	475	291	198	178	763	429	386	8	0	142	0	0	34	18	0	37	1	64	3
345	118	729	254	366	412	298	186	197	785	437	347	5	0	163	0	0	34	17	0	63	0	76	3
347	124	752	264	402	434	300	196	201	747	392	342	18	0	156	0	0	32	15	0	55	0	67	0
363	121	727	288	424	412	330	204	183	759	421	370	13	0	122	0	1	29	10	0	51	0	66	0
331	123	715	263	445	452	291	180	187	743	413	365	27	0	99	0	0	31	2	0	58	0	61	0
342	108	776	270	409	454	286	196	189	753	400	362	13	0	77	0	0	32	12	0	59	0	73	0
298	110	802	318	410	465	291	186	186	732	386	372	16	0	101	0	0	24	0	0	73	0	56	0
329	113	742	288	354	430	318	198	189	797	404	367	19	0	104	0	0	29	5	0	75	0	73	0
356	139	831	294	384	463	338	210	165	721	405	361	30	0	102	0	0	34	9	0	64	0	82	0
354	132	830	299	352	479	280	180	185	772	408	373	32	0	108	0	0	29	0	0	72	0	73	0
325	136	778	318	383	466	287	188	180	793	382	357	26	0	151	0	2	28	4	0	60	0	93	0
252	127	849	260	352	472	330	182	220	776	428	352	19	0	106	0	1	37	6	0	73	0	83	0
289	122	872	267	453	484	274	194	209	815	389	374	18	0	101	0	1	39	14	0	76	0	71	0
330	124	849	248	410	482	322	168	218	777	411	341	25	0	142	0	2	32	5	0	62	0	67	0
301	126	856	262	385	463	274	181	180	740	416	337	36	0	126	0	1	32	9	0	70	0	77	0
302	121	846	243	411	474	284	190	189	772	413	339	19	0	117	0	0	39	8	0	81	0	72	0
285	128	884	266	405	480	291	176	186	791	418	331	13	0	128	0	0	42	8	0	83	0	69	0
323	119	788	252	415	445	280	188	179	775	391	343	25	0	110	0	0	54	8	0	65	0	67	0
306	140	822	277	368	454	287	175	170	785	396	335	11	0	90	0	0	48	2	0	75	0	54	0
269	123	880	242	375	469	311	216	150	780	418	375	9	0	121	0	0	33	6	0	77	0	59	2
312	128	841	254	366	438	314	204	156	764	393	355	13	0	120	0	0	30	1	0	91	0	69	1
294	109	832	258	340	429	295	177	145	787	444	337	8	0	116	0	0	30	1	0	78	0	69	1
308	132	833	249	346	438	312	180	129	754	433	346	5	0	132	0	0	27	0	0	88	0	60	0
306	132	891	249	368	490	325	177	145	787	438	341	2	0	140	0	0	28	8	0	83	0	72	0
257	137	820	214	396	422	265	210	153	779	431	337	4	0	123	0	0	27	5	0	66	0	65	0
295	142	814	243	388	451	281	172	163	758	382	338	8	0	131	0	0	30	5	0	85	0	62	2
273	144	894	249	379	449	274	179	150	778	439	359	8	0	141	0	0	23	6	0	84	0	68	4
295	142	771	227	416	471	319	198	144	746	398	348	6	0	145	0	0	11	1	0	92	0	50	1
283	129	836	249	343	458	297	173	157	736	413	363	1	0	138	0	0	12	1	0	79	0	69	9
275	106	829	257	324	494	286	191	163	798	430	355	0	0	118	0	0	12	6	0	79	0	68	8
314	121	885	212	376	432	280	202	191	709	403	341	0	0	134	0	0	3	0	0	76	0	71	8
275	110	852	262	409	468	299	184	171	744	397	343	0	0	159	0	0	9	8	0	62	0	75	9
322	115	809	262	419	463	336	202	183	753	416	367	0	4	156	0	0	9	13	0	82	0	73	8
325	130	884	241	406	478	288	202	165	770	427	331	1	0	163	0	1	2	11	0	94	0	61	0
303	121	895	232	416	443	306	186	149	785	410	334	2	0	172	0	0	1	16	0	105	0	63	0
331	146	856	235	415	438	294	195	135	791	430	320	0	1	150	0	0	8	12	0	94	0	81	0
343	144	768	229	374	461	298	192	162	766	351	341	0	0	162	0	0	15	16	0	87	1	82	1
353	120	816	251	414	444	307	177	142	807	427	297	0	4	127	0	0	24	9	0	78	1	63	0
327	127	786	234	409	481	321	154	165	782	387	313	0	1	115	0	0	11	6	0	106	0	63	1
362	114	777	243	407	479	306	210	145	730	387	303	0	0	129	0	0	31	12	0	96	0	72	7
322	95	826	238	369	430	301	180	158	711	391	282	0	1	113	0	0	20	4	0	87	0	72	9
308	137	812	239	397	419	329	190	175	715	411	292	0	3	124	0	0	8	0	0	100	0	92	0
342	128	797	220	390	469	314	161	183	705	388	331	0	0	99	0	0	16	0	0	92	0	73	1
328	125	733	244	377	456	320	184	137	702	409	302	0	0	113	0	0	28	8	0	90	0	80	0
349	105	781	259	384	476	309	177	150	726	393	314	0	0	134	0	0	15	2	0	86	0	64	0
316	116	753	290	404	445	302	173	168	781	379	285	0	0	133	0	0	15	1	0	92	0	73	0
292	112	821	271	388	467	328	173	174	719	382	290	0	2	118	0	0	18	13	0	87	0	84	0
330	128	864	294	390	425	311	186	137	747	388	301	0	0	114	0	0	15	9	0	78	0	78	0
342	134	809	310	340	428	316	195	158	781	383	294	0	0	135	0	0	11	10	0	81	0	78	0
277	126	818	304	417	466	289	196	157	763	380	339	0	0	127	0	0	35	14	0	78	0	68	0
288	130	775	298	405	490	294	223	137	790	365	316	0	0	125	0	0	34	23	0	88	0	82	0
300	121	807	297	435	453	296	201	150	789	396	367	0	1	127	0	0	31	18	0	93	0	67	0
276	120	804	292	390	440	268	184	142	724	381	343	0	1	144	0	0	33	6	0	73	0	87	0
266	105	785	289	353	449	295	188	138	724	389	326	1	0	150	0	0	36	4	0	88	0	77	0
302	135	844	287	417	403	287	192	151	715	395	317	1	0	112	0	0	6	0	0	91	0	61	3
301	122	804	300	469	439	298	180	137	684	447	336	7	0	107	0	0	10	1	0	76	0	76	4
299	116	827	236	421	428	302	188	151	743	456	330	8	0	112	0	0	10	1	0	86	0	90	1
330	123	805	230	445	449	302	175	126	698	391	310	8	0	106	0	0	15	18	0	98	0	62	0
294	129	777	267	414	389	298	188	145	739	400	316	4	0	111	0	8	3	11	0	86	0	63	0
266	116	799	264	418	392	299	170	168	729	409	316	4	0	125	0	3	0	16	0	94	1	63	14
305	117	846	235	337	386	301	163	164	764	421	338	9	0	134	0	1	1	10	0	93	1	53	10
306	126	780	253	371	366	342	166	142	737	410	326	5	0	137	0	0	1	3	0	85	0	59	8
303	121	795	257	418	444	330	182	148	772	433	338	0	0	133	0	3	4	0	0	81	0	63	10
325	120	805	254	413	420	302	169	168	725	411	360	0	0	129	0	2	11	5	0	98	0	61	10
319	117	710	260	435	412	271	152	159	790	412	335	8	0	122	0	0	10	0	0	87	1	55	6
313	126	797	266	395	426	283	187	160	760	368	348	8	0	111	0	0	1	1	0	96	0	64	12
288	115	841	276	420	493	282	183	160	741	384	371	11	0	140	0	0	15	10	0	72	2	53	8
284	116	853	283	421	451	293	179	146	728	414	349	10	0	127	0	0	19	14	0	72	1	63	5
279	121	773	263	409	434	299	192	178	750	393	379	0	0	155	0	0	7	1	0	73	1	63	6
286	121	818	284	397	476	298	179	165	727	382	320	5	0	114	0	2	19	1	0	85	0	63	6
294	126	773	261	470	434	306	181	132	689	409	355	0	5	105	0	0	16	0	0	86	0	69	0
291	128	733	240	419	445	293	163	132	755	403	372	6	4	132	0	0	17	0	0	99	0	84	0
320	105	824	215	484	468	261	182	140	743	412	398	5	8	126	0	0	15	0	0	85	0	49	0
257	123	849	279	433	471	313	183	127	765	434	362	7	4	127	0	0	11	0	0	92	0	55	2
290	112	764	257	447	513	277	201	138	726	399	411	6	0	124	0	0	12	0	0	72	0	55	5
276	125	788	265	423	472	288	188	139	695	401	361	4	0	147	0	0	19	0	0	95	0	64	5
281	122	861	291	417	447	274	184	157	725	407	362	0	0	138	0	2	15	0	0	123	0	55	8
301	125	780	253	441	440	281	174	133	721	414	352	0	0	148	0	3	12	0	5	89	0	72	8
289	132	772	246	442	471	282	184	149	779	332	322	6	0	140	0	1	9	1	0	101	0	70	8
275	124	818	222	412	424	303	198	141	734	385	332	2	0	145	0	4	2	0	2	112	0	51	0
306	121	757	224	437	444	284	187	139	734	405	346	5	0	131	0	2	1	0	5	114	0	58	2
286	129	788	207	454	413	284	194	142	708	408	422	0	0	141	0	3	15	0	7	108	0	56	7
294	121	836	241	426	430	265	198	185	657	398	368	0	2	104	0	8	11	0	5	118	0	60	10
300	122	832	246	458	442	309	191	135	771	394	318	0	0	100	0	3	0	0	8	117	0	53	7
305	115	823	234	466	458	274	219	164	783	410	367	0	0	92	0	1	0	0	5	91	0	67	7
289	115	850	234	424	453	280	195	142	783	412	386	0	0	111	0	2	1	0	6	73	0	43	0
303	117	789	273	451	435	273	194	152	770	380	365	0	0	93	0	1	0	0	3	104	0	27	0
350	116	852	240	441	429	298	202	124	773	379	351	0	0	97	0	5	0	0	5	87	0	30	0
307	113	840	233	417	444	302	220	138	808	419	352	0	0	84	0	1	0	0	6	82	0	22	2
292	145	787	268	396	453	285	209	139	779	457	335	0	0	119	0	3	1	0	7	83	0	23	0
282	118	859	237	424	454	295	185	150	764	388	318	5	0	142	0	0	0	0	4	85	0	28	0
298	137	816	260	407	458	262	181	136	757	396	347	0	0	114	0	2	0	0	4	65	0	27	3
284	109	791	245	408	429	282	145	136	788	387	349	0	0	141	0	11	0	0	0	77	0	17	1
289	105	809	302	357	458	326	167	138	746	393	309	0	0	110	0	4	0	0	0	69	0	7	2
284	104	829	293	358	430	309	172	158	755	423	339	0	0	115	0	1	0	0	0	70	0	1	1
261	122	836	281	348	434	276	191	159	738	415	349	0	0	143	0	4	0	0	0	83	0	0	2
270	136	820	288	297	430	312	151	156	779	412	351	0	0	127	0	1	0	0	0	69	0	1	6
308	125	786	271	339	435	292	180	132	769	408	351	4	0	127	0	0	3	0	0	65	1	0	7
289	123	747	306	354	462	325	185	155	759	348	344	15	0	125	0	0	3	0	0	63	0	0	9
281	124	730	285	358	411	298	186	150	838	313	366	23	0	122	0	1	6	0	0	85	1	2	14
279	108	813	273	393	456	308	171	155	762	335	367	15	0	103	0	1	6	0	0	82	0	0	17
287	122	803	286	387	462	297	192	148	792	316	347	22	0	125	0	0	6	0	0	79	1	0	18
290	127	764	266	415	424	302	194	146	810	325	351	11	0	162	0	0	4	0	0	82	0	1	17
260	108	716	258	422	489	281	195	136	773	295	369	9	0	128	0	0	1	0	0	85	0	0	22
258	120	784	236	426	451	295	200	179	797	291	358	12	0	121	0	3	0	0	8	95	1	1	21
295	123	802	244	415	464	295	179	161	808	340	391	19	0	130	0	11	1	0	4	86	0	0	22
222	107	797	247	376	469	248	193	135	798	342	361	23	0	126	0	4	1	2	5	102	0	2	12
298	98	783	276	371	444	230	205	149	771	368	355	16	0	140	0	3	1	4	1	93	0	7	0
285	108	796	261	385	446	257	197	135	818	393	380	22	0	118	0	11	13	4	1	104	0	4	0
270	123	757	252	412	479	241	174	129	820	421	386	29	0	119	0	0	0	1	0	95	0	2	3
261	127	725	253	378	470	255	145	168	806	394	379	18	4	130	0	1	0	3	0	86	1	0	3
308	107	787	261	367	467	250	177	140	823	409	353	29	0	108	0	2	0	1	0	68	0	4	0
296	127	730	240	424	440	267	216	147	823	357	361	14	1	124	0	1	1	3	1	86	0	15	11
324	131	719	225	416	414	250	191	156	820	388	366	21	0	132	0	1	0	0	1	94	0	23	0
289	125	748	242	429	482	261	179	160	797	374	371	3	0	161	0	9	0	0	0	85	0	30	4
281	143	738	253	442	416	265	147	158	777	396	370	23	0	157	0	0	0	1	0	91	0	25	0
339	124	803	232	421	468	291	155	151	851	376	357	16	0	144	0	0	0	1	0	94	1	18	1
302	90	798	223	449	470	284	185	159	779	435	357	22	0	132	0	0	0	0	0	87	0	15	1
323	99	827	219	398	496	297	200	149	814	405	388	44	0	139	0	0	0	0	0	84	0	19	1
275	134	785	221	409	472	270	192	156	807	450	355	31	0	139	0	0	4	0	0	83	1	15	1
326	127	793	241	400	494	257	180	139	742	461	373	27	0	139	0	0	9	0	0	73	0	16	2
287	126	717	226	378	545	275	206	136	811	453	324	26	0	155	0	2	5	0	0	68	1	13	5
285	125	760	251	347	478	266	200	134	724	428	354	41	0	148	0	1	8	1	0	71	0	15	2
288	115	823	217	423	486	261	207	120	769	472	345	35	0	142	0	0	7	0	0	78	0	15	12
299	141	780	234	415	459	275	199	143	794	462	337	36	0	126	0	2	1	1	0	85	0	7	16
303	127	787	266	418	456	263	179	157	777	448	373	31	0	117	0	0	0	6	0	74	1	11	11
286	129	823	228	474	453	259	177	142	862	441	372	34	0	129	0	1	2	2	0	92	0	7	13
284	134	816	218	423	428	253	184	149	794	446	350	34	0	116	0	1	0	0	0	93	1	13	11
258	124	787	237	387	444	233	171	125	846	445	327	39	0	173	0	0	5	0	0	87	0	21	11
281	138	803	248	379	482	241	182	101	787	418	293	19	0	145	0	0	0	0	0	87	0	12	0
285	135	782	258	373	430	236	197	124	786	465	309	37	0	138	0	1	0	0	0	103	0	6	17
269	128	767	284	394	449	242	181	130	764	455	327	31	0	119	0	0	1	0	0	82	1	22	10
243	126	711	242	439	457	236	206	127	762	443	326	24	0	78	0	0	0	0	0	85	0	0	8
263	138	794	214	422	483	254	166	154	743	478	360	16	0	118	0	0	0	0	0	91	0	1	13
248	143	793	252	447	477	269	213	143	780	424	319	26	0	87	0	0	0	6	0	99	0	8	8
234	140	813	232	421	503	242	171	137	757	474	294	23	0	97	0	0	0	0	0	84	0	57	3
227	141	805	213	421	449	257	182	125	773	439	333	14	0	105	0	1	0	0	0	102	0	59	3
239	126	734	230	434	410	269	207	129	799	412	296	5	0	156	0	1	0	0	0	81	0	56	5
281	113	770	244	471	462	275	182	138	719	456	289	2	0	110	0	0	0	0	0	93	0	73	10
266	122	779	228	433	432	295	214	151	725	480	303	0	2	111	0	0	2	0	0	81	0	55	10
234	129	743	220	446	488	255	187	159	758	452	297	0	11	99	0	0	0	0	0	101	0	38	10
246	146	764	225	425	483	284	196	154	787	438	291	6	21	94	0	0	0	0	0	91	0	52	12
258	128	763	210	376	470	280	195	146	819	452	311	9	20	120	0	0	0	5	0	112	0	63	9
278	120	765	205	411	454	271	166	158	767	457	281	7	23	124	0	0	6	2	0	94	0	44	7
250	115	774	237	413	516	275	185	144	820	459	273	13	7	87	0	0	12	5	0	109	0	42	1
246	119	739	246	420	484	284	177	134	746	445	290	18	0	133	0	0	2	16	0	104	0	53	0
261	122	757	233	424	459	287	203	150	786	463	286	13	1	135	0	0	0	14	0	93	0	31	1
278	141	706	243	364	480	272	197	130	765	462	282	0	11	121	0	0	3	14	0	108	0	32	2
275	139	805	233	432	434	297	162	134	808	468	285	0	11	107	0	0	0	13	0	99	0	54	0
270	132	796	240	416	454	284	190	155	762	424	246	1	14	116	0	0	0	12	1	126	0	61	0
261	131	760	220	424	434	290	173	141	722	454	286	0	0	160	0	0	1	18	0	126	0	39	3
305	111	766	235	373	500	279	176	157	751	438	264	0	0	109	0	0	0	18	0	113	0	20	2
275	129	807	230	408	457	271	194	160	736	437	272	0	0	126	0	0	0	31	0	105	0	55	0
266	129	715	249	473	460	255	193	153	750	465	288	0	0	113	0	0	1	26	0	90	0	42	0
309	126	764	243	421	490	284	164	151	768	424	281	0	0	120	0	0	0	25	0	90	0	41	0
286	141	757	217	405	431	277	212	108	730	419	282	0	0	128	0	0	0	31	0	108	0	57	3
293	125	758	245	418	415	270	191	141	702	434	271	0	0	132	0	1	0	27	0	96	0	64	9
300	117	802	252	371	388	280	199	144	712	468	265	0	4	132	0	7	0	20	0	100	0	62	9
324	107	810	220	410	411	293	185	170	706	402	266	0	0	127	0	2	0	31	0	76	0	55	10
267	105	790	222	419	449	298	183	140	785	440	271	0	0	127	0	0	1	30	0	74	0	49	9
321	111	810	266	409	391	279	178	121	761	423	276	0	0	125	0	0	19	23	0	95	0	44	10
315	109	725	233	406	435	267	175	141	795	410	238	0	1	125	0	1	30	26	0	88	0	50	7
283	97	797	247	428	436	288	209	111	779	447	274	1	5	115	0	5	14	31	0	111	0	63	7
267	106	741	229	410	395	281	191	112	793	428	263	0	6	127	0	2	20	43	0	100	0	54	9
272	106	740	253	410	404	269	200	148	744	443	259	0	0	142	0	5	33	32	0	83	0	48	10
278	100	736	230	433	447	311	170	145	774	449	292	0	2	116	0	0	5	28	0	94	0	54	7
291	110	717	245	422	426	274	159	163	783	447	286	0	1	133	0	2	6	29	0	97	1	45	9
280	107	743	231	440	446	274	180	142	740	449	272	0	0	135	0	5	2	45	0	72	0	64	10
282	110	757	230	439	416	282	190	161	773	438	268	0	0	148	0	1	12	33	0	87	0	54	0
257	124	769	216	411	455	256	154	130	808	430	282	0	0	157	0	2	6	28	0	99	1	44	0
279	115	727	226	379	445	260	208	164	776	432	267	0	0	134	0	1	17	52	0	104	0	60	10
283	112	761	216	420	425	280	181	167	730	421	307	0	0	115	0	0	16	38	0	109	0	63	5
287	113	793	219	402	433	262	185	178	722	465	226	0	1	112	0	0	29	28	0	84	0	76	5
265	131	796	226	425	423	258	191	176	691	423	293	0	1	93	0	1	25	30	0	95	0	61	0
292	134	753	214	458	455	284	163	157	751	433	283	6	6	100	0	3	11	32	0	107	0	41	0
271	115	770	248	409	482	296	161	199	727	473	273	0	6	150	0	2	9	25	0	116	0	56	0
278	134	808	238	412	428	275	169	174	746	413	275	7	11	76	0	2	8	31	0	113	0	67	0
300	132	785	244	402	408	280	163	214	734	425	291	6	12	106	0	5	4	32	0	109	0	59	0
300	140	767	271	390	436	276	208	204	754	432	236	0	21	112	0	1	18	30	0	109	0	89	0
269	111	803	239	381	468	265	158	187	728	441	271	2	9	121	0	0	2	32	0	117	0	81	0
251	116	753	229	429	434	269	183	211	717	471	267	1	22	106	0	0	1	31	0	112	0	72	0
252	122	821	245	419	455	271	194	202	701	432	239	0	17	92	0	0	0	26	0	114	0	70	3
242	123	844	232	414	425	261	165	209	688	502	245	0	7	107	0	0	13	33	0	119	0	74	0
250	120	810	205	416	421	276	159	227	733	434	243	0	5	165	0	0	19	32	0	86	0	86	4
272	103	769	230	430	470	274	165	209	671	411	224	0	7	142	0	0	12	29	0	80	0	82	0
258	120	808	192	393	440	284	172	244	628	427	256	0	4	134	0	0	20	29	0	86	0	93	0
283	109	775	237	422	454	287	168	234	703	402	234	0	7	125	0	0	12	38	0	85	0	78	0
257	120	769	214	376	430	304	166	214	653	403	269	0	12	138	0	0	10	38	0	87	0	60	0
272	120	838	210	431	498	268	184	212	743	420	248	0	0	108	0	0	7	40	0	97	0	76	0
247	126	775	190	448	379	277	174	208	738	433	244	0	2	122	0	0	7	34	0	107	0	75	0
259	112	823	213	403	429	272	178	201	714	454	253	0	4	145	0	0	13	28	0	101	0	77	0
258	114	812	226	404	459	276	187	221	697	465	260	0	2	120	0	0	16	37	0	90	0	88	0
253	111	746	249	442	423	273	173	204	658	457	269	0	0	130	0	0	28	19	0	91	0	67	0
230	115	771	198	403	459	312	189	204	694	459	280	1	0	120	0	0	24	31	0	102	0	30	0
248	135	827	186	384	446	285	191	164	729	442	276	0	2	124	0	2	8	38	0	110	0	79	0
262	116	783	172	396	435	280	159	174	751	446	267	0	5	119	0	0	16	27	0	110	0	82	0
252	140	753	226	406	430	296	176	157	693	493	302	0	5	129	0	5	22	27	0	114	0	78	0
266	138	807	197	431	428	269	178	162	720	443	271	0	7	101	0	0	5	39	0	102	1	92	0
263	144	789	205	406	494	279	169	145	773	446	243	0	1	95	0	0	25	37	0	101	0	74	0
265	130	768	220	377	451	312	172	165	745	487	256	0	0	87	0	0	11	36	0	106	0	81	0
241	119	795	210	396	439	307	182	181	719	442	310	0	0	72	0	0	26	26	0	112	0	65	0
249	110	806	210	412	459	290	187	184	760	399	265	0	0	91	0	0	22	30	0	98	0	75	0
245	109	800	279	392	506	296	178	169	760	381	228	0	0	76	0	0	12	13	0	105	0	99	0
248	120	796	257	390	441	300	185	180	757	481	290	0	0	107	0	0	20	13	0	120	1	87	0
248	117	790	270	392	453	287	176	138	687	456	302	0	5	122	0	0	3	15	1	107	0	103	0
229	141	759	244	410	465	262	175	175	709	481	247	0	1	104	0	0	5	16	0	105	0	111	0
235	125	748	247	406	476	300	178	159	716	424	273	0	1	98	0	0	25	9	0	105	0	95	0
234	125	779	237	404	467	297	167	157	757	412	286	0	7	110	0	0	17	6	0	107	0	83	0
275	137	722	208	387	477	272	168	172	739	411	247	0	0	108	0	0	23	16	0	84	0	72	0
227	117	750	209	341	440	283	158	150	750	455	275	0	1	116	0	0	18	5	0	109	0	87	0
188	136	745	221	394	443	276	165	180	786	423	260	0	0	128	0	0	12	16	0	98	0	85	1
251	128	741	229	427	449	290	195	197	723	412	240	0	0	133	0	16	10	22	0	97	1	68	1
273	123	748	218	434	439	312	186	190	684	419	222	0	1	138	0	8	12	10	0	112	0	83	6
279	131	786	214	414	498	296	166	196	757	481	225	0	0	136	0	41	13	18	0	98	0	100	8
243	127	827	179	411	418	292	156	200	779	487	251	0	1	144	0	33	22	6	0	75	0	104	1
253	129	848	199	416	481	282	170	183	734	482	250	0	0	134	0	44	24	15	0	94	0	99	8
239	110	789	225	406	446	304	171	177	792	428	243	0	0	124	0	43	33	19	0	90	0	109	0
275	146	770	170	386	419	280	186	167	753	453	230	0	0	130	0	30	31	10	0	110	0	88	10
277	122	785	210	417	379	318	156	159	720	469	238	0	1	125	0	12	33	12	0	135	0	89	10
256	101	795	201	382	388	282	190	153	754	437	250	0	3	149	0	25	17	0	0	108	0	96	1
248	128	777	215	359	413	292	163	127	742	420	246	0	6	161	0	29	37	0	0	114	0	104	7
267	134	764	195	373	431	252	175	139	727	427	264	0	1	128	0	20	27	7	0	103	1	86	8
260	116	839	180	358	398	276	157	143	711	485	239	0	0	135	0	31	40	12	0	104	0	104	0
244	120	759	200	364	425	316	161	151	745	450	253	0	0	123	0	38	29	11	0	109	0	86	0
265	135	778	212	372	433	292	168	153	724	408	249	0	0	147	0	20	7	9	0	95	0	95	0
275	131	767	211	355	427	301	162	133	799	452	262	0	0	128	0	43	1	11	0	98	0	76	0
256	116	736	251	387	470	278	178	160	711	402	282	0	1	140	0	17	19	12	0	86	0	99	0
281	84	774	217	344	437	302	163	166	722	456	273	0	0	124	0	22	11	11	0	63	0	102	1
283	113	740	192	369	446	311	167	139	776	457	251	0	0	149	0	23	7	1	0	72	0	93	0
272	132	810	231	336	426	297	181	182	770	469	247	0	0	140	0	8	10	1	0	74	0	90	0
266	120	811	205	376	484	303	189	178	757	429	225	0	0	118	0	2	5	18	0	73	0	91	5
272	120	734	215	372	453	268	172	185	823	450	229	0	0	132	0	0	22	25	0	72	0	96	9
227	129	728	230	390	484	277	166	145	804	437	297	0	0	137	0	1	11	9	0	58	0	96	10
266	129	745	205	396	433	272	188	180	826	411	236	0	4	138	0	0	15	11	0	68	0	76	9
271	134	760	206	409	398	307	197	184	788	448	250	0	6	120	0	0	15	8	0	78	0	76	5
239	117	789	167	387	424	268	169	174	767	445	251	0	5	114	0	3	10	14	0	75	0	77	1
248	116	703	189	382	384	261	195	192	792	415	314	0	8	139	0	8	30	22	0	94	0	59	3
247	126	680	202	357	410	252	189	194	792	441	283	0	4	107	0	9	11	16	0	96	0	89	0
228	138	726	216	362	387	273	190	184	792	457	316	0	9	142	0	0	19	27	0	115	0	89	0
244	139	764	190	377	354	289	199	186	813	421	282	0	1	139	0	14	19	16	0	126	0	84	0
290	142	763	216	352	390	262	172	179	761	424	286	0	0	144	0	18	1	19	0	110	0	122	0
266	120	807	208	331	431	257	170	148	822	443	284	0	0	149	0	27	0	20	0	112	0	99	0
263	137	795	198	377	395	274	163	159	787	424	275	0	0	156	0	25	23	17	0	127	0	103	0
266	141	768	195	377	436	298	167	145	811	417	244	0	7	108	0	20	40	17	0	88	0	71	0
257	125	728	234	362	412	275	181	196	803	441	235	0	1	152	0	36	43	11	0	51	0	98	0
224	114	735	209	317	407	304	180	181	762	436	254	0	0	155	0	19	38	15	0	68	0	87	0
242	158	763	201	355	409	294	174	212	767	449	257	0	12	151	0	38	41	11	0	58	0	118	0
241	138	754	222	358	415	305	189	189	789	435	299	0	9	152	0	29	47	9	0	64	0	101	0
247	159	641	264	342	483	301	189	208	851	479	292	0	13	115	0	45	40	10	0	94	0	85	0
221	122	766	245	377	475	290	188	207	791	491	291	0	5	132	0	20	55	2	0	90	1	110	0
250	133	766	256	419	449	269	169	190	843	475	306	0	7	120	0	40	50	21	0	87	0	77	0
236	141	821	256	411	462	274	177	200	798	469	254	0	10	170	0	35	40	19	0	75	0	86	0
251	121	774	238	366	453	301	186	209	794	464	291	0	14	105	0	17	23	15	0	103	0	80	0
244	131	695	249	344	433	298	176	188	783	466	286	0	10	106	0	24	16	2	0	78	0	91	0
240	140	666	231	388	427	274	178	191	785	471	282	0	9	121	0	5	27	0	0	98	0	81	0
214	139	789	231	381	446	307	166	189	768	434	295	0	10	136	0	15	35	2	0	97	0	102	0
211	129	725	240	383	447	294	179	152	800	471	270	0	14	123	0	29	29	0	0	117	0	88	0
237	129	735	221	372	469	280	164	184	730	459	277	0	15	96	0	31	33	0	0	112	0	80	0
225	149	783	238	376	442	282	174	176	765	451	278	0	3	126	0	14	15	1	0	116	0	84	0
235	136	805	241	386	459	304	170	172	805	413	291	0	4	141	0	7	24	1	0	106	0	72	0
216	156	752	296	378	480	279	160	176	704	435	293	0	4	120	0	0	32	1	0	99	0	65	0
250	142	823	304	371	458	276	167	149	763	469	299	0	13	113	0	9	38	1	8	118	0	64	0
246	163	742	285	372	432	290	172	156	816	416	295	0	6	82	0	6	14	0	4	95	0	85	1
237	132	722	296	320	487	296	156	162	777	455	283	0	0	82	0	4	2	0	0	94	0	70	0
238	136	821	291	343	488	286	204	150	790	446	257	0	0	109	0	18	9	0	0	111	0	96	0
246	150	792	287	381	491	282	199	134	766	402	315	3	1	98	0	14	9	0	0	112	0	109	0
280	153	745	327	389	484	255	164	192	692	419	270	7	0	112	0	17	11	0	0	106	0	74	0
254	128	665	323	365	514	260	195	158	741	401	273	5	3	86	0	16	14	0	0	102	0	82	0
204	122	697	296	373	450	275	174	167	803	431	236	0	1	105	0	31	23	0	0	115	0	90	0
223	146	686	314	380	522	256	176	172	813	399	263	0	1	104	0	29	44	0	0	97	0	83	2
242	136	762	283	399	474	254	192	176	765	424	267	0	1	84	0	15	53	0	0	113	0	94	0
245	127	766	263	385	500	276	150	180	781	452	232	1	4	96	0	29	33	0	0	103	0	69	1
235	117	747	264	388	521	257	157	183	733	430	287	0	6	102	0	41	33	0	0	119	0	32	10
261	138	802	277	400	492	271	190	186	783	433	266	0	6	102	0	9	46	0	0	126	0	30	9
248	125	767	296	450	476	260	154	164	773	458	314	0	4	110	0	7	44	0	0	109	0	27	9
244	113	785	238	424	496	256	181	163	808	445	308	0	4	104	0	30	55	0	0	122	0	26	10
271	158	783	234	415	578	270	195	165	765	475	293	1	4	111	0	29	51	0	0	83	0	25	6
247	119	772	254	402	507	264	188	178	793	455	284	0	3	134	0	36	21	0	0	117	0	28	6
253	140	767	258	410	526	261	168	189	794	484	248	0	3	119	0	37	14	0	0	100	0	17	9
255	130	720	261	415	506	272	183	166	716	461	289	0	0	123	0	23	29	0	0	114	0	28	8
265	143	790	254	405	468	252	159	161	788	455	269	2	0	114	0	14	25	0	0	106	0	23	1
262	133	758	220	362	525	245	167	152	768	434	259	7	0	117	0	9	17	0	0	122	0	21	4
279	130	871	254	373	492	295	181	175	767	469	242	7	1	90	0	9	32	0	0	82	0	35	1
290	136	805	272	377	494	277	198	152	758	463	256	0	2	102	0	29	21	1	0	107	0	27	0
341	122	791	224	403	496	261	209	183	775	455	231	2	0	99	0	22	30	0	0	108	0	13	0
275	141	855	257	393	505	285	185	162	750	417	230	1	1	107	0	9	34	0	0	102	0	6	0
303	132	830	250	417	479	293	202	174	786	489	230	1	0	104	0	28	26	4	0	108	0	34	0
304	127	822	274	354	481	277	181	181	791	481	274	0	1	128	0	31	18	11	0	124	0	27	0
309	129	832	251	385	445	269	194	174	778	440	233	0	14	141	0	17	19	23	0	101	0	35	0
275	130	812	258	363	455	265	159	219	812	457	255	0	10	131	0	14	25	22	0	123	0	37	0
319	122	880	255	379	518	233	173	189	813	456	290	0	7	129	0	9	29	31	0	113	0	28	1
313	142	827	254	432	464	261	181	188	796	475	237	0	10	120	0	41	3	23	0	106	0	32	0
324	136	883	237	336	510	266	189	200	738	440	266	0	12	104	0	27	7	26	0	71	0	36	2
334	135	877	244	391	521	273	203	215	740	442	255	0	15	97	0	30	29	17	0	84	0	38	0
308	146	835	264	370	534	277	206	217	821	449	258	8	13	111	0	31	20	15	0	96	0	37	1
311	129	818	258	381	542	252	227	216	762	423	268	10	12	113	0	36	22	10	0	113	0	20	0
280	135	812	249	440	494	260	208	199	791	442	251	8	8	115	0	24	20	21	0	109	0	48	1
317	128	825	249	410	459	239	218	196	767	440	250	4	7	107	0	32	17	14	0	109	0	41	0
267	142	837	278	364	504	239	221	231	777	428	249	8	11	118	0	38	14	9	0	93	1	11	0
288	128	862	270	356	519	232	222	201	842	431	235	0	11	104	0	14	19	0	0	107	0	28	1
290	146	881	281	357	513	232	232	206	781	399	266	0	6	126	0	39	18	0	0	114	0	36	0
298	139	873	332	354	508	240	200	188	723	450	250	3	6	142	0	43	23	0	0	108	0	27	1
304	130	921	298	389	488	240	215	174	787	397	241	1	0	80	0	31	28	7	0	109	0	20	0
332	122	824	278	349	481	263	221	173	825	449	259	0	1	128	0	45	18	2	0	113	0	10	0
272	161	876	326	353	500	264	209	183	770	457	268	0	0	100	0	35	25	8	0	157	0	5	4
330	123	832	279	322	487	307	206	204	824	484	273	5	0	124	0	31	26	5	0	154	0	17	0
325	142	834	295	352	468	297	218	212	771	477	266	10	0	134	0	48	25	7	0	117	0	14	0
302	126	855	285	383	460	266	210	207	795	488	240	0	0	104	0	33	15	9	0	92	0	22	0
352	119	846	272	398	485	260	224	217	798	471	262	2	6	96	0	29	15	0	0	126	0	21	0
309	141	860	280	400	462	271	217	180	785	494	256	1	8	101	0	52	0	7	0	107	0	28	0
298	115	799	291	388	497	238	191	190	778	473	261	0	10	101	0	0	2	6	0	105	0	26	2
271	131	797	297	375	537	278	214	196	766	465	257	0	12	114	0	0	9	0	0	116	0	17	0
301	128	902	281	379	499	271	212	215	797	460	246	0	8	122	0	0	5	0	0	114	0	18	7
314	132	806	285	370	438	261	176	197	732	476	272	0	5	79	0	0	7	0	0	98	0	36	0
273	137	798	276	381	480	233	219	213	758	447	262	0	12	111	0	0	22	0	0	122	0	21	0
267	107	793	282	395	495	278	187	193	740	488	270	0	1	104	0	0	12	0	0	99	0	27	0
264	145	813	278	427	452	229	200	254	772	445	267	0	0	170	0	0	2	0	0	115	0	21	0
257	140	777	292	424	461	258	234	237	803	426	268	0	0	103	0	0	10	3	0	108	0	21	0
256	137	789	311	444	468	269	226	217	712	421	266	0	0	140	0	0	10	0	0	107	0	28	2
273	129	755	291	432	449	254	240	260	731	472	252	0	0	114	0	2	15	1	0	123	0	30	0
290	127	784	233	405	430	241	188	212	808	442	243	0	0	110	0	0	21	0	0	93	0	29	0
251	118	745	260	366	483	265	193	236	814	452	277	0	0	141	0	0	26	0	0	79	0	39	0
278	152	819	262	413	464	246	214	221	789	437	290	0	0	88	0	0	48	0	0	90	0	27	0
261	120	817	281	390	460	251	206	196	790	482	280	0	1	141	0	0	37	0	0	65	0	31	5
256	145	790	250	366	393	259	218	195	757	479	295	0	0	144	0	0	20	0	0	60	0	23	9
269	142	764	243	352	410	264	202	217	767	415	270	0	1	126	0	0	17	0	0	73	3	22	13
254	131	831	219	383	445	290	212	190	787	470	281	0	0	149	0	1	22	0	0	81	0	23	15
284	139	849	227	368	463	267	192	234	736	447	234	0	5	122	0	0	17	0	0	96	0	24	8
220	131	843	240	340	465	244	191	219	770	475	262	0	2	126	0	0	16	0	0	92	0	16	1
284	132	790	229	383	435	239	195	211	780	497	271	0	0	144	0	7	11	0	0	76	0	22	1
270	137	683	245	360	436	266	189	190	714	448	246	0	0	146	1	1	16	0	0	81	1	33	1
243	131	747	226	342	475	230	162	194	741	438	253	0	0	142	2	0	21	0	0	94	0	37	2
276	137	728	232	360	485	246	169	212	765	427	238	0	0	139	2	7	15	0	0	99	0	27	2
272	146	756	243	395	430	227	168	186	770	454	262	0	0	148	1	1	13	0	0	87	0	36	0
237	131	731	246	412	453	203	176	221	778	424	270	0	0	127	2	0	16	0	0	95	0	20	2
247	150	777	230	413	426	237	187	172	803	449	253	0	0	116	6	0	20	0	0	107	0	21	1
236	143	791	190	411	448	208	197	186	762	464	256	0	0	140	6	0	19	0	0	120	0	11	0
286	138	772	261	392	423	219	187	191	812	431	243	0	0	153	1	0	15	0	0	86	0	12	0
263	152	826	238	402	428	241	193	186	732	458	250	0	0	137	11	2	12	0	0	107	0	15	1
261	143	755	229	414	454	242	211	206	736	431	271	0	0	134	11	2	0	0	0	93	0	15	1
267	120	803	231	413	455	244	192	212	774	414	274	0	0	149	19	3	0	0	0	114	0	16	3
273	133	887	231	436	437	244	185	204	748	432	240	0	0	164	14	0	2	0	0	100	0	23	0
251	125	911	265	422	442	297	170	204	743	481	260	0	0	139	2	4	0	7	0	105	0	31	0
240	141	842	236	432	441	294	205	223	752	437	235	0	0	145	0	2	0	0	0	113	0	24	0
255	116	872	263	404	440	268	225	208	756	490	267	0	0	165	0	2	2	0	0	121	0	18	1
247	115	850	216	422	481	281	212	205	748	456	275	0	0	168	0	1	0	0	0	110	0	17	0
250	148	763	262	471	448	283	217	214	751	464	259	0	0	161	1	2	2	5	0	108	0	19	0
261	144	820	249	400	421	278	229	209	740	495	248	0	0	149	0	9	3	21	0	103	0	29	0
244	121	897	255	402	451	257	198	200	711	500	285	0	0	164	0	6	8	17	0	106	0	29	0
263	122	875	257	408	480	272	200	209	749	474	273	0	0	145	0	2	8	3	0	108	0	46	0
272	149	885	244	426	445	279	221	206	769	495	282	0	0	114	0	12	19	23	0	122	0	35	1
256	143	902	246	392	431	297	210	192	785	480	277	0	0	131	0	1	9	33	0	134	0	37	0
250	138	928	238	380	501	244	200	181	799	486	268	0	0	119	0	1	1	24	0	125	0	37	0
250	136	898	254	401	434	219	211	190	777	448	280	0	0	117	0	0	7	25	0	108	0	23	0
251	130	938	228	433	463	240	209	226	762	458	294	0	0	136	0	0	10	26	0	104	0	30	0
221	137	907	223	388	470	263	215	194	767	461	298	0	0	134	0	0	0	5	0	106	0	35	0
239	128	921	227	404	462	266	206	212	795	441	285	0	0	114	0	4	0	3	0	99	0	31	0
219	144	963	224	406	430	273	214	207	725	470	296	0	0	102	0	2	3	0	0	122	1	26	0
258	136	865	215	399	449	263	180	157	753	451	283	0	3	134	0	0	0	0	0	103	0	32	0
260	129	886	235	400	493	243	209	164	760	436	304	0	4	109	0	0	0	2	0	95	0	37	0
280	158	900	261	449	425	268	233	171	700	495	272	0	4	104	0	0	0	0	0	96	0	35	2
269	135	802	229	431	436	269	206	188	756	444	318	0	6	99	0	1	1	0	0	90	0	27	0
230	155	844	255	463	482	298	215	180	755	462	262	0	4	136	0	0	2	0	0	74	0	33	0
219	141	832	238	393	463	269	213	153	815	454	303	0	2	139	0	0	3	0	1	89	0	42	0
285	143	867	273	426	442	282	197	198	733	444	306	0	0	134	1	0	1	0	0	110	0	30	0
267	132	890	243	392	472	290	207	173	780	469	276	0	7	123	0	0	9	0	10	87	1	30	0
266	134	870	276	409	459	285	223	183	702	470	267	0	5	109	0	0	15	0	1	76	1	25	0
277	155	827	288	392	466	280	184	203	779	468	276	0	6	120	0	0	14	0	6	105	1	20	0
292	123	895	282	371	472	281	200	170	801	478	310	0	4	116	0	0	9	0	2	104	2	20	0
295	129	809	254	392	452	276	205	174	786	453	293	0	0	132	1	0	42	0	4	113	4	37	0
250	145	847	254	387	489	254	207	186	756	443	311	0	0	121	0	0	31	0	7	77	1	48	0
283	133	852	241	405	462	319	212	158	760	487	328	0	0	159	0	0	64	0	7	94	0	38	0
290	155	834	262	398	445	287	214	187	787	458	319	0	0	126	0	0	54	0	4	99	0	35	0
264	139	865	270	417	494	275	242	198	763	454	294	0	0	154	0	0	54	5	5	116	0	44	0
256	116	903	275	383	492	262	207	167	741	435	267	0	1	122	0	3	49	7	0	119	0	32	0
274	124	840	282	397	531	285	175	195	756	428	281	0	1	149	0	0	38	13	0	107	0	19	0
274	135	920	270	386	495	263	218	219	773	469	275	1	0	124	2	0	54	9	0	134	0	21	0
261	123	869	297	408	457	220	190	195	781	449	281	0	0	159	0	1	51	16	0	84	1	18	0
247	134	815	302	402	447	255	212	184	755	480	270	0	0	131	0	0	57	5	0	94	6	18	0
291	130	817	284	434	492	264	192	191	753	440	273	0	0	159	0	0	53	7	0	119	2	6	1
309	128	875	319	388	492	256	208	201	789	478	282	1	0	138	0	0	36	0	0	107	0	13	0
292	127	864	312	387	505	266	197	201	785	424	295	0	0	160	0	0	34	0	0	106	0	10	0
314	138	869	284	414	476	287	214	203	751	450	275	6	0	154	0	0	63	0	5	113	2	23	0
293	117	796	265	456	479	269	235	204	750	473	293	0	0	128	0	0	60	0	0	110	2	22	0
266	128	893	276	456	516	225	216	165	779	487	281	1	0	121	0	0	58	1	0	124	0	30	0
266	141	869	272	458	501	259	224	206	786	476	270	0	0	111	0	0	66	0	0	99	1	28	0
256	133	902	296	427	468	277	196	214	793	438	309	0	1	129	0	0	73	0	0	70	0	30	0
279	134	917	270	452	475	254	240	187	784	447	329	3	0	149	0	0	51	4	0	65	0	45	0
261	138	875	296	416	483	282	231	200	772	452	321	1	0	126	0	0	67	0	1	95	0	18	0
245	139	909	275	398	462	269	224	174	794	453	316	2	0	138	0	0	55	0	5	65	0	27	0
251	146	814	295	416	496	241	237	177	808	458	334	1	0	144	0	0	60	0	1	87	0	40	0
288	127	844	321	393	473	274	213	171	759	489	333	0	0	123	0	0	74	3	0	63	0	41	0
272	147	865	311	406	492	287	209	187	757	461	330	7	0	119	0	0	69	0	0	59	0	42	0
256	148	779	330	395	518	252	228	200	791	484	342	6	0	120	0	0	69	0	0	52	0	30	0
236	125	823	286	388	462	276	227	236	754	471	332	7	0	131	0	0	68	3	0	97	0	24	0
275	128	917	302	384	507	256	194	207	812	454	296	19	0	108	0	1	77	0	0	72	0	42	0
276	167	862	308	394	467	280	208	201	791	473	327	4	0	115	0	4	58	0	0	72	0	47	0
269	149	914	280	360	494	223	195	211	791	447	288	6	2	125	0	1	63	0	4	73	0	86	0
286	139	792	279	326	481	265	191	202	716	403	289	9	0	121	0	2	74	0	5	91	0	90	0
278	121	833	297	400	461	261	194	210	750	421	290	4	0	105	0	4	63	0	18	86	0	78	0
263	136	801	293	344	475	288	196	208	773	428	291	7	0	117	0	0	80	0	25	85	0	84	0
258	138	807	294	329	471	250	223	205	807	454	308	0	1	119	0	9	71	0	11	86	0	101	0
303	140	913	297	369	435	271	228	184	779	493	328	0	1	127	0	11	77	0	19	86	0	87	0
255	129	922	294	391	518	278	216	203	803	450	305	0	1	143	0	10	71	0	10	88	0	79	0
271	123	880	303	384	482	254	221	260	801	446	304	2	0	160	0	11	65	0	12	104	0	72	0
269	127	869	322	376	487	271	204	241	758	436	313	0	0	103	0	18	71	0	14	91	0	52	0
266	134	879	291	391	474	260	202	200	787	439	323	0	0	133	0	13	40	0	14	88	0	66	0
275	145	918	310	399	486	289	227	239	744	456	328	0	0	190	0	19	56	0	34	69	1	74	0
246	145	824	324	411	468	281	177	235	742	430	309	0	0	168	0	21	70	0	19	97	0	46	1
280	144	914	315	392	498	268	178	232	782	425	319	0	0	187	0	4	75	0	17	70	0	70	8
274	154	927	279	385	517	250	177	227	776	458	287	0	0	171	0	2	46	0	19	95	0	29	7
271	135	862	269	429	505	257	204	250	792	406	337	1	0	155	0	3	41	0	47	102	0	65	10
279	152	887	292	364	497	263	216	244	762	405	296	9	1	175	0	2	23	0	47	87	0	65	11
270	132	918	275	355	455	261	215	255	766	406	335	7	1	174	0	2	33	0	44	93	0	68	16
259	158	835	297	363	452	273	194	282	808	439	314	8	0	170	0	12	59	0	40	104	0	48	9
284	152	863	248	356	459	277	188	255	805	410	315	5	1	162	0	0	62	0	48	92	1	74	4
277	155	864	271	367	516	277	194	278	761	397	302	1	0	143	0	0	42	0	35	84	1	41	0
250	141	839	239	398	461	247	176	273	803	416	322	11	1	171	0	0	53	1	54	83	0	49	0
286	146	869	289	353	493	270	229	279	772	425	326	8	0	156	0	0	59	2	42	102	0	47	0
260	136	845	269	353	462	234	218	262	829	420	312	6	0	173	0	0	50	0	32	100	0	42	0
256	155	867	301	338	495	219	205	265	834	383	315	4	0	183	0	0	58	0	35	79	0	19	0
296	150	792	296	336	460	250	221	245	839	417	301	1	0	178	0	2	49	0	37	77	0	45	0
279	128	861	273	326	467	238	209	285	793	449	306	4	0	132	0	0	58	3	45	86	0	28	0
290	134	872	287	356	513	226	187	259	826	439	307	11	0	149	0	0	68	4	40	79	0	15	0
246	126	840	278	361	430	242	201	257	783	452	333	1	0	172	0	1	68	1	33	89	1	29	0
268	126	833	319	377	482	254	208	245	767	407	341	0	0	158	0	0	70	4	28	66	0	30	0
279	138	786	321	347	470	244	210	232	737	414	307	3	0	195	0	0	64	0	43	56	0	27	0
266	142	770	284	358	465	213	218	234	802	427	338	0	0	160	0	0	62	1	69	62	0	22	0
292	114	883	303	374	483	234	212	219	766	379	345	0	2	154	0	0	53	0	81	62	0	28	0
254	136	809	290	336	517	232	203	257	752	410	305	2	0	158	0	0	45	0	69	59	1	12	0
276	142	794	307	362	462	248	203	241	760	417	366	0	0	165	0	0	41	0	70	64	0	11	12
230	107	822	282	348	466	235	207	230	802	420	320	0	0	158	0	0	51	0	72	55	0	2	2
274	124	859	263	375	465	218	184	243	794	442	347	2	0	180	0	0	51	0	71	67	0	1	1
293	142	819	256	366	452	229	226	222	794	439	336	5	0	170	0	0	40	0	80	80	0	2	0
275	149	860	223	389	460	205	201	240	805	432	349	1	0	141	0	0	36	0	77	88	1	1	3
279	127	886	242	358	474	236	191	249	761	392	368	5	0	167	0	0	40	0	79	101	0	1	22
289	124	857	269	358	498	222	183	235	782	409	323	1	0	185	0	0	16	0	73	100	0	2	18
291	148	872	242	383	459	244	207	224	777	409	334	4	0	178	0	0	29	0	78	97	0	0	21
267	117	889	264	354	449	212	204	217	812	474	325	2	0	214	0	0	13	0	81	87	0	11	19
278	121	886	249	394	443	208	224	241	775	444	310	2	0	179	0	0	14	0	77	93	0	17	40
283	129	910	276	388	462	232	210	241	776	444	337	3	0	161	0	0	13	0	92	71	0	5	20
261	132	831	280	387	510	227	214	225	790	433	384	1	0	144	0	0	21	0	84	88	0	11	35
282	138	829	276	377	481	219	205	226	697	466	384	17	0	171	0	0	12	0	76	81	0	7	30
298	140	772	287	338	464	213	226	219	783	422	365	4	0	165	0	2	12	0	72	92	0	11	15
263	128	756	263	440	480	228	211	224	749	404	366	5	0	173	0	0	13	0	69	76	0	10	29
295	132	797	281	395	499	227	208	220	764	448	376	2	0	167	0	0	17	0	96	85	0	12	26
277	148	756	236	395	536	217	198	220	736	440	340	2	0	131	0	0	12	0	89	73	0	9	39
254	132	758	278	427	454	218	189	260	758	422	395	1	0	131	0	0	11	0	73	92	0	10	23
270	123	785	233	418	451	257	166	253	758	406	376	4	0	138	0	0	23	0	71	97	0	7	41
250	147	795	260	434	470	218	179	255	758	426	379	1	0	103	0	0	19	0	65	80	0	2	34
293	152	737	236	415	468	267	196	244	788	439	331	2	0	147	0	0	32	0	75	98	0	1	11
283	132	776	237	414	474	241	184	243	733	438	367	3	0	133	0	1	11	0	89	100	0	1	26
289	133	728	256	363	492	272	196	224	772	445	311	4	0	136	0	3	8	0	74	81	0	3	5
298	140	758	263	400	507	246	203	249	744	444	340	10	0	132	0	1	6	0	81	94	0	3	6
279	132	789	259	407	476	243	178	197	738	406	336	10	0	152	0	7	0	0	64	86	0	0	18
287	125	789	242	412	430	264	174	228	744	433	304	2	0	171	0	0	0	5	76	97	0	0	12
286	130	819	239	408	473	269	164	231	769	446	352	10	0	139	0	0	0	4	78	90	0	0	9
288	133	802	228	390	501	275	172	214	709	418	367	3	0	151	0	0	1	5	64	110	0	1	16
297	126	843	273	386	482	264	190	224	750	460	320	2	0	152	0	0	1	7	79	103	0	4	24
272	130	798	267	392	492	287	189	237	750	432	331	8	0	112	0	0	1	4	86	75	0	4	12
291	134	809	241	383	497	276	204	218	694	415	376	23	0	136	0	0	0	7	60	82	0	6	30
255	142	803	251	389	535	248	202	229	739	397	341	18	0	136	0	0	0	3	70	91	0	6	9
276	127	778	265	394	500	234	171	257	793	423	317	17	0	132	0	0	0	7	71	85	5	4	8
286	129	741	243	355	526	236	173	269	757	409	299	25	0	160	0	0	4	4	73	90	5	13	14
285	149	795	239	389	495	250	183	300	776	398	343	19	0	145	0	0	0	5	52	114	1	0	13
278	119	809	260	431	468	255	188	251	770	428	349	21	4	138	0	0	0	1	68	81	1	0	6
320	138	726	245	373	484	242	182	265	738	465	308	22	1	128	0	0	0	6	42	81	1	9	9
292	139	778	266	358	487	224	206	271	747	435	352	18	2	153	0	9	0	0	71	93	1	7	1
316	116	744	234	336	441	250	202	239	695	427	339	27	2	131	0	0	0	1	73	89	0	0	0
294	131	743	264	380	486	209	188	251	793	410	311	24	1	134	0	0	0	0	58	90	0	1	2
303	141	729	224	365	493	228	191	267	717	426	332	19	0	115	0	0	0	0	68	84	0	0	4
275	143	732	232	365	490	230	168	241	701	429	308	27	0	137	0	0	1	0	64	94	0	0	13
302	115	744	246	370	491	240	182	232	729	448	328	27	0	149	0	0	1	6	65	86	0	1	0
275	129	737	243	405	405	251	190	229	737	421	313	30	0	157	0	0	0	6	49	73	0	2	8
266	138	735	216	339	477	239	195	259	739	444	294	32	0	82	0	0	0	1	60	73	0	1	9
287	125	747	212	403	436	287	190	285	756	413	324	49	0	83	0	0	0	5	65	71	0	0	8
285	139	756	248	415	465	264	187	282	802	419	303	59	0	129	0	0	4	6	51	59	0	10	1
339	118	738	238	369	524	232	197	263	729	447	318	57	0	152	0	0	5	0	61	74	0	10	0
322	164	732	246	383	443	229	194	227	757	454	317	55	0	135	0	0	5	0	40	84	0	0	8
300	137	798	264	359	490	280	212	244	733	440	324	67	0	145	0	0	6	1	30	74	0	0	11
333	139	791	234	397	475	254	213	257	724	455	351	43	0	136	0	0	8	1	16	70	0	0	4
345	149	804	262	373	470	274	195	252	726	445	338	27	0	111	0	0	9	4	40	78	0	0	2
321	130	809	219	344	467	241	206	219	698	406	324	29	0	143	0	0	5	4	30	98	0	0	32
306	127	766	251	399	442	254	211	277	747	395	300	36	0	130	0	0	6	1	33	96	0	0	24
279	131	776	206	385	465	289	188	264	768	414	297	30	0	124	0	0	6	0	29	97	0	3	29
300	126	817	238	380	431	282	208	282	739	436	402	36	0	132	0	0	1	0	38	82	0	1	26
306	130	824	213	372	454	287	170	298	712	424	376	26	0	138	0	2	0	0	36	105	0	3	31
327	114	812	250	364	477	242	202	244	730	475	377	18	0	152	0	12	0	0	31	80	0	1	30
325	111	839	227	388	487	267	181	243	727	418	395	9	0	135	0	3	0	0	41	116	0	11	10
282	133	779	223	348	499	251	189	269	747	464	381	16	0	147	0	2	0	2	37	99	0	24	0
282	130	840	257	408	483	263	199	320	714	417	357	9	0	141	0	0	0	5	33	111	0	28	0
288	156	863	232	390	499	190	211	280	748	427	346	5	0	134	0	1	0	4	28	128	0	24	0
283	153	741	249	391	459	275	208	293	686	438	341	6	0	105	0	1	0	6	30	86	0	28	11
297	132	837	219	363	425	247	199	288	712	452	345	0	0	147	0	6	0	6	32	120	0	22	6
290	134	785	244	365	478	273	196	287	751	446	338	4	0	138	0	2	0	3	46	90	0	10	8
305	145	775	266	356	509	279	184	285	745	462	351	6	0	142	0	2	0	4	40	101	0	27	9
312	135	829	244	390	469	273	195	261	753	446	317	7	0	122	0	1	0	0	42	102	0	28	0
298	137	826	265	347	493	254	166	311	744	429	368	6	0	159	0	14	0	0	49	88	0	3	3
282	154	818	224	358	466	271	211	304	773	461	399	8	0	138	0	19	0	0	41	65	0	1	3
290	144	800	242	344	493	296	176	286	734	444	354	5	0	130	0	16	0	1	36	71	0	7	0
316	141	805	267	342	483	232	187	288	765	408	372	9	0	156	0	23	0	0	24	69	0	12	0
308	146	801	240	310	483	268	204	287	771	470	384	8	0	151	0	25	0	0	33	89	0	5	0
289	141	724	269	334	470	248	217	291	769	463	347	15	0	144	0	25	0	0	25	79	0	4	1
305	149	788	245	317	456	288	237	252	760	460	346	21	0	126	0	25	0	0	27	76	0	4	1
319	129	798	259	324	451	267	254	265	802	437	350	5	0	146	0	8	0	0	28	96	0	9	0
287	148	795	257	317	537	266	235	278	754	447	372	15	0	139	0	16	0	0	37	96	0	2	1
306	125	826	279	354	523	270	187	277	845	458	333	10	0	126	0	18	0	0	30	103	0	3	0
307	152	770	261	319	479	303	237	288	746	470	401	14	0	138	0	14	0	0	43	101	0	4	1
303	118	776	273	379	474	271	244	218	734	440	335	10	0	116	0	17	0	0	34	99	0	7	5
303	146	774	292	333	504	241	210	267	752	433	296	14	0	128	0	13	0	0	37	120	0	8	2
315	128	838	284	339	483	278	215	236	730	354	278	14	0	94	0	26	0	0	29	97	0	10	0
316	158	795	296	379	488	256	217	245	756	443	264	5	0	97	0	22	0	0	27	92	0	11	7
338	119	768	317	414	482	227	207	241	754	414	322	13	0	115	0	25	0	0	26	91	0	31	0
307	141	708	310	383	524	274	193	278	767	465	302	6	0	103	0	25	0	0	37	78	0	10	0
306	133	796	247	407	482	265	223	247	744	455	300	6	0	97	0	22	0	0	18	85	0	19	0
320	146	810	284	365	523	284	240	302	751	448	308	6	0	117	0	27	0	0	27	71	0	29	2
306	140	874	289	379	492	265	196	246	743	469	324	1	0	113	0	15	0	0	31	83	0	23	0
311	145	776	289	406	452	256	230	260	714	466	337	9	0	96	0	16	0	0	26	95	0	25	0
318	157	757	290	389	507	228	205	241	707	442	331	4	0	129	0	14	0	0	30	106	0	32	1
287	135	767	276	405	517	271	195	231	719	449	321	2	0	136	0	22	0	0	28	91	0	24	1
281	149	769	295	371	479	291	206	231	743	450	307	7	0	132	0	12	0	0	23	81	0	33	3
264	150	690	271	336	468	253	201	250	746	415	326	5	0	136	0	13	0	0	37	111	0	23	1
279	134	724	256	356	494	250	183	242	775	451	305	7	0	133	0	22	0	0	23	123	0	25	2
307	138	726	280	368	500	291	193	221	764	409	312	10	0	127	0	20	0	0	34	104	0	19	0
275	114	666	273	370	491	256	191	211	732	422	327	13	0	122	0	14	0	0	41	106	0	19	0
291	127	669	284	368	449	255	204	252	776	404	330	5	0	132	0	23	0	0	34	95	0	22	1
285	148	702	264	358	503	262	151	218	735	424	282	9	0	146	0	19	0	0	27	107	0	26	0
263	117	677	268	386	438	264	166	199	680	413	303	17	0	104	0	19	0	0	32	139	0	27	0
282	147	729	261	418	444	279	180	225	731	396	320	7	0	117	0	13	0	0	26	86	0	16	1
265	125	697	254	377	447	249	174	231	690	453	337	5	0	140	0	11	0	0	37	115	0	30	0
290	147	715	272	375	458	249	152	245	707	444	390	10	0	132	0	15	0	0	30	138	0	28	0
281	142	764	253	393	469	253	137	225	743	408	384	7	0	137	0	10	0	0	27	107	0	27	14
274	141	736	255	372	457	252	198	246	691	422	347	10	0	135	0	9	0	0	31	84	0	17	10
284	129	639	276	357	490	258	173	219	769	437	387	10	0	147	0	17	0	0	24	98	0	35	16
239	138	684	257	366	480	279	210	216	747	402	379	10	0	150	0	5	0	0	23	89	0	16	15
250	124	755	266	369	471	247	179	246	716	434	386	22	0	128	0	7	0	0	2	103	0	20	15
243	147	702	271	354	475	252	188	208	748	411	369	12	0	99	0	0	0	0	1	78	0	26	14
238	120	636	234	342	477	258	186	241	795	402	358	5	0	109	0	1	0	0	3	91	0	27	1
240	111	691	267	379	456	220	189	198	762	403	324	10	0	138	0	9	0	0	4	90	0	28	1
221	123	660	228	365	449	237	187	284	719	449	372	10	0	126	0	8	0	0	19	96	0	51	2
240	116	700	264	378	423	269	177	277	716	460	375	8	0	127	0	12	0	0	13	113	0	36	7
239	123	795	296	414	440	251	197	249	712	450	359	6	0	106	0	0	0	0	10	95	0	26	7
235	126	780	257	405	424	285	174	270	730	405	383	7	0	119	0	0	0	0	13	109	0	33	0
270	136	748	266	403	445	256	203	231	720	407	389	0	0	107	0	1	0	0	37	89	0	40	0
241	119	765	279	378	478	265	201	239	720	409	352	0	0	111	1	15	0	0	21	128	0	49	0
269	108	776	255	355	478	250	176	248	676	444	372	0	0	125	0	19	0	0	22	84	0	30	0
261	120	800	278	362	440	265	183	222	664	439	376	0	0	122	0	18	0	0	19	104	2	37	0
283	122	804	285	370	462	221	194	222	675	413	354	0	0	107	0	13	0	0	14	136	0	31	0
310	123	807	292	353	461	267	173	229	672	463	346	0	0	80	0	8	0	0	13	115	0	31	0
292	137	742	256	367	451	275	173	225	681	422	367	0	6	157	0	13	0	0	19	106	0	42	0
296	143	754	278	348	465	255	157	210	675	401	366	1	0	142	1	27	0	0	20	94	0	60	0
279	99	770	290	361	486	283	167	217	720	440	362	0	0	130	0	35	0	0	37	127	0	54	0
276	123	760	239	356	493	296	155	202	731	432	393	0	0	141	0	24	0	0	24	122	0	34	0
284	126	785	268	349	466	276	152	222	742	406	383	0	0	111	0	29	0	0	13	131	0	38	1
285	117	754	291	329	502	280	141	192	741	439	377	1	0	135	0	23	0	0	28	116	0	26	2
278	116	730	285	397	470	276	153	199	709	434	395	0	0	114	0	27	0	0	26	139	0	29	0
274	120	702	254	406	483	240	171	189	695	398	439	1	0	88	0	27	0	0	22	129	0	30	0
244	124	729	264	383	488	283	153	196	677	444	344	0	0	113	0	29	0	0	23	145	0	29	0
246	147	774	273	371	405	267	146	200	704	394	398	0	0	127	0	57	0	0	24	111	0	30	0
241	128	780	287	366	454	288	164	225	731	385	377	0	0	118	0	57	0	0	16	108	0	18	5
253	113	756	264	359	496	294	167	229	704	406	359	0	0	110	0	37	0	0	20	115	0	11	10
269	105	765	293	398	477	255	170	241	686	392	369	0	0	150	0	44	0	0	26	115	0	22	3
232	127	785	262	394	453	300	166	210	725	451	369	0	0	138	0	40	0	0	17	97	1	26	2
256	108	686	276	316	430	242	180	200	746	442	362	0	0	142	0	56	0	0	25	124	0	22	6
254	115	771	272	378	443	269	182	213	737	451	357	0	0	116	0	75	0	0	19	125	0	18	1
237	129	693	295	341	439	294	175	204	720	408	301	0	0	114	0	29	0	0	24	81	0	33	2
249	129	689	285	357	484	278	175	201	735	436	251	0	0	95	0	68	0	0	28	112	0	34	0
263	122	672	284	356	484	271	160	193	768	388	285	0	0	116	0	85	0	0	31	106	0	26	0
264	103	644	271	374	485	277	179	206	715	438	291	0	0	135	0	73	0	0	44	100	0	28	0
223	111	696	263	349	494	268	181	221	670	461	277	0	0	119	0	64	0	0	45	101	0	29	1
244	113	721	224	347	449	306	192	212	753	451	281	0	0	106	1	58	0	0	19	100	0	21	5
241	110	754	238	347	441	303	181	208	748	413	265	0	0	107	3	29	0	0	17	104	0	30	1
262	97	713	262	388	470	299	181	215	779	430	266	0	0	104	0	42	0	0	25	104	0	19	10
269	137	680	258	381	445	274	183	222	817	420	303	0	0	109	0	14	0	0	14	115	0	24	7
259	126	732	277	381	440	268	186	217	789	427	263	0	0	114	0	24	0	4	13	118	0	3	42
256	120	692	294	399	490	304	180	250	768	429	263	0	0	101	0	11	0	7	13	91	0	17	47
250	118	742	260	391	469	283	173	244	719	419	301	0	0	90	0	18	0	5	19	95	0	16	34
270	138	730	290	376	452	284	152	248	725	433	288	0	0	88	0	32	0	6	23	93	0	19	30
249	121	685	284	359	430	250	166	261	684	421	299	0	0	127	0	42	0	0	17	101	0	34	28
216	93	750	288	379	452	295	186	243	657	402	264	7	0	97	2	60	0	0	22	106	0	26	26
240	125	708	289	398	436	260	199	244	791	441	271	10	0	96	0	63	0	0	21	116	1	2	30
242	133	668	275	360	466	264	183	266	693	416	296	18	0	137	0	52	0	0	20	119	0	2	29
239	102	664	314	378	461	286	189	270	705	430	302	8	0	138	3	63	0	0	26	108	0	1	32
239	121	726	305	298	455	266	173	239	746	402	336	12	0	102	0	54	0	0	22	123	0	3	28
254	124	713	274	380	473	264	184	247	751	421	329	1	0	106	0	50	0	0	19	114	0	4	21
266	103	676	292	375	470	284	201	221	742	399	319	0	0	87	0	51	0	2	18	140	0	0	8
274	121	716	275	357	397	314	168	218	681	441	280	1	1	63	0	55	0	2	13	115	0	1	2
247	126	709	251	375	447	294	192	206	680	406	304	1	0	67	0	37	0	1	3	141	0	6	0
257	117	695	254	295	458	291	211	218	696	432	325	0	0	86	0	19	0	0	2	120	0	0	9
252	131	744	240	344	439	304	186	240	705	446	302	11	0	67	0	49	0	0	0	113	0	10	11
270	122	722	288	423	435	286	191	239	734	445	284	7	0	73	0	31	0	0	1	128	0	13	0
253	132	675	252	397	490	330	189	224	662	414	333	10	1	73	0	31	0	0	5	120	0	5	0
282	112	681	252	367	465	329	184	228	673	452	287	8	0	88	0	34	0	0	8	113	0	10	0
285	130	692	270	371	495	284	172	220	696	444	326	8	0	82	0	31	0	0	6	113	0	9	1
297	147	619	264	377	461	343	190	216	742	433	294	9	0	132	0	44	0	0	11	104	0	12	0
273	136	670	242	368	474	313	198	200	640	447	302	8	0	84	0	28	0	0	7	105	0	15	0
242	109	646	254	373	500	329	174	210	687	430	313	9	0	83	0	30	0	1	15	107	0	21	0
274	114	647	246	380	496	354	206	223	672	421	322	5	0	77	0	51	0	0	12	117	0	11	6
268	111	682	261	383	497	315	195	215	668	433	314	7	0	55	0	28	0	0	7	118	0	2	0
276	112	662	243	399	489	324	198	242	712	426	346	9	5	79	0	37	0	1	18	119	0	1	0
280	113	636	222	405	452	284	178	218	712	420	337	4	0	46	0	45	0	1	1	108	0	0	0
322	113	694	254	422	482	301	189	242	728	404	324	4	3	69	0	55	0	2	8	100	0	0	0
289	118	712	210	389	472	305	198	233	697	415	300	6	4	48	0	48	0	1	21	98	0	0	0
305	118	687	243	355	499	319	186	239	710	418	348	9	5	69	0	28	0	2	28	121	0	1	0
298	117	692	204	361	461	297	178	241	697	425	372	9	5	73	0	43	0	1	15	115	0	0	11
308	118	703	220	369	459	312	166	195	674	414	390	11	5	63	0	38	0	0	4	123	0	0	14
276	100	718	250	411	425	318	156	222	699	451	345	5	4	71	0	53	0	0	1	125	0	0	22
297	121	692	305	378	491	322	172	232	664	419	359	4	0	70	0	34	0	0	0	111	0	0	25
302	126	691	277	370	467	319	164	212	713	467	353	1	2	66	0	41	0	0	7	129	0	1	28
300	120	674	278	369	468	316	163	218	708	419	382	0	1	93	0	38	0	0	1	133	0	5	14
311	113	674	232	331	416	312	149	224	742	411	385	4	0	67	0	39	0	0	1	122	0	0	13
322	106	692	240	354	489	343	145	175	778	455	368	10	0	73	0	19	0	0	1	125	0	0	18
305	110	668	239	351	523	317	181	219	709	429	362	10	1	84	0	36	0	0	0	138	0	1	13
304	107	688	243	368	451	305	199	231	745	398	368	1	1	47	0	36	0	0	1	115	0	0	1
326	118	655	243	382	421	307	163	231	701	454	354	3	4	40	0	31	0	0	1	87	0	1	11
316	106	645	265	409	507	304	192	200	734	408	350	5	0	44	0	26	0	0	5	115	0	1	9
367	108	649	256	386	438	331	199	233	766	421	363	5	0	52	0	39	0	0	4	89	1	2	13
337	121	637	292	406	451	342	181	192	732	443	373	9	0	51	0	43	0	1	9	105	0	0	10
301	112	610	281	396	451	323	187	192	761	425	374	0	0	61	0	27	0	4	6	90	0	0	15
373	118	645	248	385	398	303	147	210	728	436	339	0	0	52	0	41	0	2	0	81	0	0	6
325	111	624	253	379	469	313	164	211	766	440	379	0	0	57	0	31	0	0	4	114	0	0	9
319	137	634	231	339	449	286	145	204	735	439	342	0	0	47	0	22	0	1	0	115	0	1	9
341	99	697	264	354	441	299	145	225	769	433	411	5	0	62	0	17	0	1	5	120	0	0	7
316	143	632	246	346	455	340	159	218	725	417	386	1	0	63	0	2	0	0	5	102	0	0	11
328	108	681	234	341	443	356	178	204	718	437	401	1	0	63	0	0	0	0	4	101	0	1	6
331	122	709	267	360	444	311	157	199	718	477	384	0	0	62	0	1	0	0	2	89	0	0	16
316	137	663	247	348	419	316	179	231	686	434	366	10	0	58	0	2	0	5	0	106	0	7	21
341	122	643	244	403	443	329	214	222	766	444	346	12	0	73	0	8	0	5	7	97	0	0	11
346	115	573	283	393	458	324	219	216	730	428	394	18	0	56	0	7	0	10	13	96	0	2	13
324	113	629	270	369	460	303	219	218	729	424	375	18	0	45	0	11	0	10	8	111	0	2	18
321	118	621	262	367	443	323	202	176	725	436	392	26	0	55	0	7	0	8	3	119	0	1	20
298	120	643	275	397	478	316	183	209	725	415	391	11	0	78	0	13	0	6	5	115	0	2	28
335	124	672	269	391	445	293	207	212	703	445	325	6	0	63	0	12	0	9	6	108	0	2	15
324	138	686	226	367	410	310	181	209	702	449	381	19	0	62	0	12	0	9	5	103	0	1	17
343	131	560	247	387	397	280	190	200	704	458	368	12	0	72	0	8	0	6	15	90	0	0	9
288	133	635	215	352	450	312	184	201	723	445	373	24	0	63	0	7	0	10	12	118	0	0	17
343	132	708	249	384	477	324	193	219	694	427	385	22	0	48	0	9	0	7	16	135	0	0	13
357	130	657	245	359	434	344	221	219	705	396	368	18	0	60	0	8	0	4	18	97	0	0	13
365	124	623	216	375	453	358	210	193	683	401	405	21	0	75	0	0	0	5	8	127	0	0	17
317	117	575	224	383	439	321	200	186	703	455	390	24	0	94	0	1	0	0	11	125	0	2	18
342	124	571	251	338	421	339	197	189	755	472	336	12	0	46	0	2	0	0	7	98	0	2	20
327	107	560	230	370	464	353	187	188	747	460	370	25	0	72	0	2	0	0	9	127	0	6	19
342	122	535	238	382	455	320	196	164	728	461	336	20	0	74	0	7	0	0	10	106	0	0	19
337	110	622	226	371	488	327	204	177	772	459	330	23	0	55	0	4	0	0	2	121	0	2	20
348	115	689	250	418	497	364	206	177	762	457	358	11	0	69	0	8	0	0	13	100	0	1	12
367	113	662	248	367	493	332	193	170	781	490	352	9	0	80	0	7	0	0	13	120	0	2	7
356	91	685	251	388	475	342	183	145	788	427	328	10	0	52	0	5	0	0	38	117	0	15	3
363	114	680	250	382	517	291	193	158	713	430	330	13	0	51	0	13	0	0	27	125	0	2	2
319	110	606	276	394	516	308	198	192	732	469	358	17	0	35	0	12	0	4	34	126	0	3	5
338	120	711	250	386	506	328	189	203	740	438	388	10	0	50	0	14	0	5	29	132	0	1	8
351	137	670	241	388	519	335	209	191	747	459	336	8	0	62	0	14	0	5	23	128	0	1	5
369	135	665	247	403	471	359	134	203	682	461	318	11	0	71	0	11	0	0	19	116	0	2	8
342	138	633	266	402	488	353	167	196	756	447	340	10	0	72	0	14	0	0	26	119	0	2	10
329	139	603	246	383	540	301	163	200	698	471	343	18	0	84	0	9	0	0	14	122	0	1	18
343	148	641	264	379	487	318	186	217	699	433	374	8	0	89	0	22	0	0	13	96	0	10	12
333	139	599	258	363	498	258	165	227	698	423	380	6	0	84	0	35	0	0	7	101	0	32	5
350	145	560	237	365	497	321	173	200	744	448	380	13	0	81	0	19	0	6	20	132	0	2	0
335	149	610	262	376	490	259	207	193	735	414	406	6	0	80	0	14	0	21	16	111	0	5	1
369	140	637	247	344	492	259	173	187	712	439	353	7	0	90	0	19	0	13	18	112	0	7	0
359	130	603	220	361	470	257	213	194	742	447	388	7	0	83	0	40	0	11	16	128	0	0	0
353	120	609	248	363	443	264	211	207	697	417	342	4	0	66	0	42	0	29	11	134	0	1	11
296	147	632	241	404	496	238	215	169	673	399	318	6	0	64	0	37	0	23	5	111	0	1	10
335	127	567	261	355	497	259	192	239	659	448	324	5	0	77	0	31	0	20	12	97	0	5	12
338	133	578	214	379	528	240	193	222	655	422	367	0	0	97	0	39	0	19	10	107	0	1	12
296	133	567	239	337	498	244	209	190	737	421	359	0	0	104	0	39	0	13	13	103	0	1	9
322	134	576	220	317	492	261	202	238	684	421	363	1	0	106	0	18	0	13	8	118	0	0	21
318	119	633	239	358	468	262	200	228	755	443	357	0	0	76	0	10	0	5	9	130	0	4	4
323	133	651	208	373	452	267	171	230	741	452	390	1	0	92	0	38	0	10	11	109	0	1	8
310	147	621	206	377	488	249	181	261	715	459	359	0	0	93	0	20	0	10	9	136	0	0	5
262	127	612	234	383	470	262	160	222	730	467	372	1	0	75	0	20	0	10	16	112	0	0	12
317	141	650	243	368	486	236	167	230	713	468	383	1	0	59	0	24	0	7	16	108	0	0	1
334	140	632	228	401	458	253	165	248	771	420	392	1	0	71	0	21	0	6	9	126	0	1	1
365	130	662	242	363	526	248	150	270	737	436	384	4	0	70	0	26	0	4	12	113	0	1	1
366	124	670	218	388	533	267	187	272	682	497	391	3	0	80	0	40	0	8	13	138	0	0	1
357	114	635	237	383	481	275	181	257	686	437	408	3	0	75	0	29	0	3	18	140	0	0	0
351	127	631	246	362	464	263	183	232	703	472	393	0	0	78	0	33	0	4	15	119	0	0	0
342	128	778	224	416	501	274	177	269	695	444	349	1	0	76	0	49	0	3	3	139	0	1	1
326	128	665	209	378	554	279	176	243	749	435	352	6	0	82	0	34	0	2	11	93	0	0	2
332	123	676	273	378	501	286	171	284	743	487	381	5	0	87	0	40	0	4	6	92	0	0	0
366	113	606	239	383	526	280	189	227	714	422	379	2	0	79	0	45	0	2	13	85	0	0	0
318	146	680	230	389	495	279	188	241	768	468	384	0	0	74	0	36	0	4	7	118	0	4	0
321	141	599	237	394	531	304	193	203	728	430	377	1	0	89	0	27	0	0	6	116	0	19	0
356	133	616	221	364	506	295	197	202	753	467	373	0	0	94	0	41	0	1	7	113	1	15	0
358	148	592	250	391	475	277	191	231	775	458	372	0	0	99	0	26	0	3	22	110	0	13	0
333	134	587	254	363	520	274	191	230	758	452	388	5	0	90	0	16	0	1	23	93	0	10	0
318	126	593	264	359	490	313	160	231	759	436	378	9	0	91	0	18	0	0	25	93	0	7	4
337	123	613	262	355	539	352	167	228	737	468	400	1	0	96	0	2	0	0	27	123	0	14	0
345	124	569	229	348	536	289	203	206	711	472	407	0	0	88	0	2	0	0	12	95	0	8	1
378	119	594	261	303	534	272	173	216	719	463	390	3	0	83	0	0	0	0	9	120	0	24	10
385	139	639	251	325	541	343	154	233	765	460	393	4	0	105	0	1	0	0	6	97	0	9	1
367	130	524	229	342	547	301	170	215	717	484	373	0	0	97	0	7	0	0	10	120	0	24	16
368	125	515	241	348	507	314	182	228	694	470	408	2	0	96	0	3	0	3	7	158	0	24	20
381	113	553	236	374	462	278	175	218	709	452	417	0	0	86	0	1	0	4	11	119	0	17	17
351	138	619	239	342	513	281	175	230	691	463	381	0	0	93	0	6	0	0	1	112	0	10	16
354	125	625	236	378	501	283	165	231	669	460	432	8	0	97	0	22	0	0	2	136	0	2	11
357	122	567	278	367	527	260	178	246	703	468	418	2	0	76	0	15	0	5	9	122	0	6	20
362	129	588	266	368	498	294	196	223	718	465	414	1	0	68	0	18	0	0	7	101	0	6	10
335	131	648	272	365	506	299	180	226	745	461	372	3	0	66	0	19	0	0	7	120	0	10	9
323	114	630	257	382	517	278	181	245	757	480	365	0	0	75	1	13	0	0	9	102	0	0	22
350	112	648	249	411	511	281	153	236	726	439	379	7	0	79	0	27	0	0	7	108	0	8	15
309	109	643	258	413	557	285	179	211	713	467	360	7	0	37	0	23	0	0	7	107	0	11	11
322	123	610	265	375	508	267	182	194	749	439	403	2	0	44	0	16	0	1	10	103	0	8	11
314	96	695	262	369	498	278	154	210	718	447	369	0	0	46	0	18	0	0	8	124	0	11	15
319	81	671	249	385	512	296	159	202	675	450	412	3	0	43	0	14	0	0	8	120	0	6	17
326	114	637	240	361	482	303	166	206	706	462	415	3	0	50	0	11	0	0	6	117	0	0	13
387	97	675	239	394	554	268	197	192	751	465	393	5	0	57	0	18	0	0	2	110	0	1	12
323	93	570	231	406	542	273	135	174	731	417	360	10	0	52	0	9	0	0	5	109	0	2	10
401	99	580	236	386	503	314	147	206	725	459	374	9	0	52	0	46	0	0	7	95	0	0	11
373	74	559	225	407	581	302	180	201	737	472	376	9	0	41	0	39	0	1	11	98	0	2	12
355	93	568	235	398	532	307	165	218	769	465	348	11	0	43	0	10	0	0	17	86	0	6	7
343	68	595	224	418	522	278	154	203	732	444	372	16	0	48	1	17	0	0	10	90	0	6	9
348	101	574	239	423	506	329	177	219	742	455	358	17	0	45	0	2	0	0	6	94	0	0	2
372	92	585	254	365	533	313	198	207	755	470	339	13	0	41	0	2	0	0	6	82	0	3	1
346	114	566	239	374	523	327	176	229	788	465	390	14	0	56	0	22	0	0	4	92	0	1	4
319	119	572	244	337	476	307	175	227	746	468	355	10	0	49	0	21	0	0	8	97	0	0	14
348	98	504	236	418	553	307	158	221	726	477	373	15	0	51	0	22	0	0	6	79	0	0	15
318	102	522	252	403	532	319	191	245	706	479	368	26	0	47	0	21	0	0	7	101	0	0	17
351	94	573	231	403	516	280	184	240	733	507	368	20	0	46	0	23	0	0	10	95	0	4	13
342	97	681	244	396	499	347	218	232	693	449	413	13	0	48	0	28	0	0	2	79	0	2	2
357	92	635	248	380	507	365	215	214	759	493	347	0	0	51	0	20	0	0	13	92	0	3	0
341	96	624	225	390	513	350	163	203	750	512	364	3	0	67	0	32	0	0	3	90	1	2	12
360	103	605	196	389	553	306	173	204	743	503	374	13	0	47	0	25	0	0	11	62	0	0	6
372	101	619	213	427	537	349	174	215	702	500	377	23	0	55	0	21	0	0	15	64	0	0	16
357	88	624	218	394	537	335	178	205	697	483	384	13	0	58	0	23	0	0	16	76	1	1	18
391	99	644	231	407	539	376	179	236	670	486	373	18	0	57	0	23	0	0	23	81	2	0	19
375	93	591	213	422	533	321	161	235	746	472	395	22	0	45	0	24	0	0	17	66	0	0	12
388	102	614	186	381	543	288	161	233	723	406	367	10	0	37	0	11	0	0	16	76	0	3	10
379	90	621	230	390	517	259	184	219	743	456	367	18	0	58	0	18	0	0	17	52	0	1	23
339	97	614	238	352	562	289	155	218	697	478	400	14	0	48	0	18	0	0	7	45	1	0	22
388	86	623	234	344	528	308	180	237	759	484	351	14	0	60	0	18	0	0	13	68	5	0	23
367	119	628	219	320	522	336	142	210	703	421	382	19	0	50	0	32	0	0	6	55	2	2	13
317	82	676	250	325	532	280	179	236	748	492	387	21	0	46	1	13	0	0	12	66	0	3	13
355	111	664	260	308	509	302	161	235	734	471	361	17	0	57	0	16	0	0	13	74	0	1	6
346	113	674	247	346	546	305	191	225	772	469	398	14	0	40	0	13	0	0	12	50	0	3	12
347	109	619	270	348	562	302	192	215	763	475	391	12	0	41	0	38	0	0	17	58	0	1	9
352	115	652	266	364	546	305	203	225	702	410	443	8	0	39	0	21	0	0	11	64	0	0	1
368	134	615	239	373	493	311	178	222	719	439	398	5	0	74	0	20	0	0	17	65	0	0	0
321	133	618	237	326	548	297	201	252	737	441	427	10	0	45	0	26	0	0	13	71	0	5	2
297	139	637	247	376	497	302	176	238	744	420	378	17	0	57	0	17	0	0	18	65	0	2	9
320	141	635	259	372	574	276	208	226	745	414	369	0	0	63	0	13	0	0	13	73	0	2	0
333	130	655	232	351	476	274	185	199	707	419	350	5	0	70	0	28	0	0	10	63	0	2	0
377	113	655	268	379	463	312	171	214	773	431	389	13	0	78	0	47	0	0	13	63	0	7	1
351	118	636	267	321	468	305	176	192	736	493	395	7	0	68	0	49	0	0	6	66	0	6	0
348	138	624	272	369	479	294	165	216	711	465	400	1	0	65	0	62	0	0	9	66	0	4	5
332	144	693	278	349	523	243	180	232	742	474	362	5	0	39	0	68	0	0	19	59	0	2	0
370	136	629	257	333	522	254	166	225	709	401	407	3	0	63	0	73	0	0	13	59	0	4	0
335	139	603	232	361	539	244	184	237	665	450	370	9	0	64	0	43	0	0	13	90	0	4	0
321	143	584	244	361	552	290	178	228	667	468	406	5	0	67	0	58	0	0	10	59	0	3	2
319	126	634	221	349	533	247	189	199	717	464	364	0	0	58	0	62	0	0	7	67	0	5	2
356	121	577	208	348	515	228	179	202	707	424	412	0	0	51	0	70	0	0	6	54	0	7	13
342	152	538	232	334	539	291	193	214	645	453	429	0	0	61	0	67	0	1	6	70	0	5	16
320	145	595	249	345	503	309	210	217	673	463	396	0	0	40	0	73	0	0	5	70	0	7	17
360	117	648	227	355	473	300	190	208	667	446	407	0	0	46	0	81	0	0	6	77	0	9	22
347	139	662	245	364	477	261	177	200	672	493	412	0	0	42	0	76	0	0	5	56	0	1	30
361	139	682	231	364	507	267	196	222	649	405	426	1	0	47	0	90	0	0	6	48	0	1	29
355	130	648	215	379	568	256	181	241	677	450	430	1	0	42	0	72	0	1	5	62	0	0	29
324	127	689	215	402	531	261	170	205	632	476	413	0	0	32	0	72	0	0	5	89	0	1	27
338	141	659	227	372	510	258	211	221	681	434	403	1	0	27	0	64	0	0	5	78	0	5	27
361	131	683	246	394	506	247	195	199	691	435	424	0	0	41	0	50	0	0	7	76	0	2	35
382	122	637	190	404	466	274	172	201	651	429	405	2	0	40	2	112	0	0	7	70	0	3	38
351	121	644	198	371	518	262	216	230	713	428	420	2	0	42	0	81	0	0	6	62	0	1	27
343	140	667	215	396	523	254	200	212	664	452	373	1	0	33	0	96	0	0	7	68	0	2	41
340	124	518	208	395	479	297	212	204	645	426	381	5	0	27	0	103	0	0	6	76	0	6	36
307	145	602	213	384	494	287	198	222	645	435	447	7	0	33	0	88	0	0	4	81	0	5	36
317	138	620	236	366	526	254	174	190	676	465	397	15	0	31	0	96	0	0	5	66	0	11	18
311	112	543	217	422	491	295	152	222	658	433	439	14	0	40	0	94	0	0	8	65	2	4	18
303	127	546	243	378	492	253	163	236	693	412	440	31	0	50	0	63	0	0	2	71	0	3	22
342	142	542	243	388	523	256	158	202	684	459	415	41	0	49	0	93	0	0	8	57	0	2	19
317	129	570	242	406	537	240	148	195	709	437	417	25	0	39	0	77	0	0	0	53	0	1	17
339	123	579	218	401	502	270	163	201	701	454	439	39	0	48	0	112	0	0	6	55	0	4	30
328	128	599	224	378	513	258	171	181	735	431	393	36	0	58	0	109	0	0	5	52	0	1	26
314	133	625	250	357	525	264	170	179	682	418	411	36	0	49	0	98	0	0	0	57	0	2	42
354	145	631	247	392	534	262	169	168	682	488	403	27	0	53	0	113	0	0	0	62	0	1	44
321	152	634	274	366	538	264	173	184	649	452	416	46	0	49	0	101	0	0	0	63	0	2	34
339	141	611	243	370	536	278	148	179	696	449	410	40	0	36	0	106	0	0	0	47	0	1	25
360	115	563	266	403	464	274	168	201	703	461	439	34	0	37	0	79	0	0	0	60	0	4	53
331	136	534	279	374	535	280	178	195	696	443	377	41	0	27	0	114	0	8	0	47	1	0	43
346	134	582	251	341	535	254	156	188	726	476	391	27	0	30	0	85	0	1	0	45	0	0	35
373	128	580	279	353	467	271	169	182	653	467	405	34	0	38	0	112	0	0	0	50	0	4	46
320	130	606	220	390	523	287	200	186	724	455	414	27	0	35	0	110	0	0	5	48	0	0	58
324	126	544	262	394	516	279	169	192	669	449	417	34	0	41	0	75	0	0	4	62	0	0	49
373	147	518	270	374	476	246	185	179	703	474	391	23	0	51	0	80	0	0	7	59	1	0	52
314	119	544	269	365	523	296	159	187	698	469	421	23	0	38	0	142	0	0	1	63	2	0	40
333	145	572	264	362	478	282	165	202	710	440	388	34	0	43	0	116	0	0	14	61	0	0	50
374	132	547	226	406	471	291	179	186	692	473	404	23	0	49	0	93	0	0	19	64	3	0	56
347	154	617	243	379	469	288	187	157	639	447	387	12	0	31	0	106	0	0	4	57	1	0	51
336	123	594	226	378	505	266	182	199	642	452	397	21	0	41	0	109	0	0	5	49	0	5	53
304	125	580	222	333	531	294	162	190	671	437	408	19	0	34	0	97	0	0	3	46	0	2	55
357	114	578	177	363	444	274	177	185	719	443	375	21	0	24	0	100	0	0	6	53	1	4	52
330	112	548	211	369	521	288	202	217	729	451	418	20	0	44	0	91	0	0	3	42	1	3	30
323	125	601	180	431	514	279	188	203	700	440	416	36	0	44	0	100	0	0	0	46	0	2	44
342	121	571	222	384	511	261	200	195	691	481	431	31	0	67	0	82	0	0	0	43	1	2	46
356	110	615	247	395	482	264	164	171	723	417	369	32	0	48	0	89	0	0	6	55	0	2	35
346	130	585	227	391	457	269	179	185	647	472	380	26	0	49	0	119	0	0	0	54	0	0	36
338	118	630	272	381	471	294	170	180	668	484	411	34	0	74	0	100	0	0	0	48	0	0	29
359	116	581	245	379	476	328	165	177	687	459	376	26	0	63	0	98	0	0	0	46	0	1	39
364	118	650	257	392	411	243	170	186	744	467	386	35	0	40	0	109	2	0	0	55	0	4	38
352	114	643	246	372	448	264	181	195	730	436	397	41	0	30	0	107	1	0	0	57	0	0	38
366	110	617	235	421	527	268	178	187	721	439	432	33	0	36	0	100	2	0	0	58	0	0	29
343	125	632	251	389	489	308	187	197	685	441	375	30	0	25	0	111	0	1	0	57	0	0	36
339	131	585	262	384	510	306	176	186	696	436	359	51	0	38	0	123	1	0	0	44	0	0	37
353	117	625	272	395	497	267	193	209	665	459	366	36	0	37	0	127	0	3	0	60	0	5	17
342	110	627	259	352	480	305	172	215	681	487	391	38	0	30	0	145	2	0	0	42	0	2	21
352	108	616	264	369	465	311	174	218	702	479	399	37	0	31	0	142	6	0	0	32	0	0	8
359	139	656	282	399	484	277	171	210	670	428	371	49	0	22	0	164	0	0	0	56	0	0	11
358	120	648	238	357	437	293	171	205	669	460	391	39	0	12	0	162	1	0	0	53	0	17	12
367	122	631	278	300	481	298	192	230	675	467	373	39	0	18	0	142	0	0	3	38	0	2	9
378	126	631	266	309	469	273	174	210	689	432	399	44	0	20	0	136	0	0	0	39	2	0	18
329	128	667	252	332	461	302	182	199	678	447	409	25	0	17	0	138	0	0	3	17	0	2	18
355	113	666	293	357	465	278	204	192	677	455	392	40	0	25	0	137	0	0	4	27	0	0	22
327	127	654	244	358	480	271	155	188	720	429	420	31	0	29	0	133	0	14	6	31	0	10	6
348	137	691	236	335	462	323	167	179	741	471	373	29	0	22	0	110	0	14	4	26	1	9	1
374	124	607	294	303	497	303	174	205	694	453	385	36	0	12	0	82	0	8	4	23	0	4	2
362	134	653	272	329	492	295	181	194	677	388	385	37	0	18	0	78	0	9	0	32	0	10	8
363	119	658	243	387	482	274	174	184	641	408	391	36	0	24	0	63	0	1	4	32	0	2	3
322	145	676	264	381	477	289	143	186	678	436	377	40	0	20	0	82	0	7	0	47	0	14	0
324	136	592	238	318	488	284	164	199	714	453	397	52	0	23	0	94	0	4	0	40	0	31	1
363	136	582	272	336	469	266	152	197	695	463	402	45	0	27	0	71	0	9	0	53	0	18	0
376	134	689	256	329	467	264	191	196	720	485	442	47	0	23	0	86	0	10	0	42	0	9	0
353	124	662	295	331	478	277	175	207	692	442	374	37	0	15	0	85	0	14	0	54	0	6	0
350	137	674	227	322	438	282	177	198	756	453	398	41	0	12	0	93	0	13	0	61	0	0	0
344	142	663	259	338	470	252	177	205	678	412	392	32	0	20	0	87	0	6	0	46	0	6	0
345	124	615	239	364	463	281	178	186	737	454	419	25	0	2	0	75	0	10	0	47	0	3	1
333	131	600	260	371	452	301	153	162	728	416	385	37	0	8	0	79	0	11	0	31	0	8	1
365	117	608	278	320	502	332	186	175	666	491	411	25	0	11	0	62	0	9	0	33	0	15	0
359	141	651	308	312	451	264	190	185	681	469	426	43	0	4	0	55	0	10	0	36	0	8	0
378	123	649	250	339	413	318	180	162	723	426	416	28	0	10	0	55	0	11	0	36	0	22	14
352	119	641	259	365	439	285	153	174	712	473	447	36	0	4	0	56	0	9	0	22	0	1	2
387	114	619	271	370	464	328	163	177	723	457	390	42	0	13	0	44	0	15	0	41	0	6	1
367	123	610	268	316	468	294	175	188	745	451	393	34	0	1	0	70	0	9	0	27	0	7	1
332	119	614	275	311	475	301	174	185	725	395	352	29	0	0	0	70	0	9	0	32	0	7	0
326	158	612	276	323	466	289	172	198	710	427	396	42	0	0	0	75	0	7	0	32	0	42	1
351	124	697	259	394	497	317	151	180	699	456	397	21	0	8	0	46	0	10	3	31	0	53	0
373	119	636	253	371	459	313	197	177	673	474	398	27	0	2	0	60	0	11	0	22	0	8	2
351	119	653	230	368	485	280	165	185	743	431	376	37	0	3	0	56	0	1	0	18	0	3	0
337	129	628	259	359	478	311	170	154	731	471	388	41	0	0	0	79	0	8	0	25	0	11	0
314	136	632	249	332	512	349	190	185	675	453	429	43	0	0	0	100	0	8	0	6	0	15	0
331	148	623	290	373	501	297	183	173	667	451	423	45	0	0	0	75	0	12	0	4	0	15	0
338	126	640	251	346	498	324	177	216	655	428	373	41	0	0	0	81	0	11	6	12	0	21	0
354	132	641	234	310	510	305	184	179	666	452	403	43	0	0	0	63	0	11	0	8	0	18	1
340	132	584	261	364	496	344	203	193	703	470	395	37	0	0	0	63	0	6	0	13	0	32	0
352	130	597	231	348	524	300	213	195	711	437	360	48	0	0	0	54	0	1	0	13	0	26	1
334	131	598	242	350	512	303	180	170	719	474	378	50	0	0	0	77	0	6	0	0	0	31	0
347	140	557	232	343	533	333	192	176	695	443	362	31	0	0	0	85	0	4	0	0	0	32	0
375	138	603	245	363	492	325	175	193	656	458	359	47	0	0	0	74	0	9	0	0	0	18	0
360	156	597	267	403	465	306	180	190	683	449	355	43	0	0	0	88	0	12	0	10	0	26	0
371	130	612	252	402	477	294	199	175	678	435	403	33	0	0	0	72	0	15	0	5	0	31	0
348	154	570	234	397	422	268	144	214	695	446	371	35	0	0	0	77	0	4	0	4	0	34	1
302	141	605	258	378	493	314	170	204	667	425	360	35	0	1	0	94	0	0	0	12	0	32	0
332	123	614	292	405	499	301	181	227	682	469	365	29	0	0	0	88	0	0	0	18	0	23	0
291	127	644	265	438	499	318	140	212	720	431	365	19	0	0	0	78	0	0	0	23	0	23	3
309	139	578	274	407	490	284	139	204	712	483	354	34	0	0	0	79	0	0	0	26	0	10	2
293	110	556	310	395	487	277	177	172	717	447	374	27	0	0	0	91	0	1	0	23	0	18	0
334	127	618	281	400	487	301	190	184	705	433	371	46	0	0	0	83	3	3	0	27	0	27	0
312	141	570	311	371	456	279	214	187	734	406	363	30	0	0	0	93	0	2	0	39	0	32	0
307	122	524	283	384	484	306	191	192	741	450	369	34	0	0	0	70	0	0	0	43	0	27	1
302	148	556	287	384	440	271	182	203	747	488	359	26	0	0	0	88	0	1	0	45	0	11	0
317	140	575	299	377	496	286	149	184	726	492	393	35	0	0	0	85	0	2	0	22	0	5	0
331	133	543	244	405	488	288	183	190	735	397	365	46	0	0	0	87	0	3	0	26	0	4	0
332	138	637	278	411	492	265	162	171	766	444	343	28	0	0	0	91	0	1	0	15	0	2	0
351	112	633	299	426	535	273	155	203	699	455	365	37	0	0	0	84	0	0	0	25	0	18	0
313	122	574	306	439	488	298	170	195	694	424	346	27	0	0	0	105	0	9	0	16	0	17	0
317	142	559	258	454	487	327	169	181	717	433	389	35	0	0	0	81	0	5	4	5	0	14	0
291	139	606	269	431	514	284	154	226	679	435	368	30	0	0	0	78	0	4	3	17	0	4	0
316	132	578	268	402	512	310	190	193	718	445	394	45	0	4	0	72	0	4	0	14	0	9	1
344	123	560	274	395	526	290	174	193	753	476	406	25	0	10	0	77	0	6	0	24	0	18	0
338	118	561	258	354	501	337	180	200	735	468	387	36	0	8	0	75	0	6	3	4	0	17	0
346	126	556	259	367	452	347	135	179	711	450	394	48	0	8	0	90	0	21	0	5	0	22	0
344	141	601	269	396	482	367	143	201	738	451	393	48	0	10	0	74	0	20	0	5	0	8	0
347	119	559	257	410	486	359	162	219	724	456	394	54	0	11	0	88	0	11	0	18	0	27	0
359	122	505	258	394	451	329	203	240	681	374	400	58	0	1	0	74	0	24	0	10	0	17	0
333	135	542	275	350	492	335	168	201	682	449	398	34	0	10	0	83	0	21	0	14	0	11	0
346	128	556	267	344	470	352	173	204	663	450	393	57	0	2	0	82	0	16	0	12	0	16	0
324	160	581	250	349	452	408	163	205	645	487	377	51	0	8	0	83	0	17	0	25	0	11	0
293	148	661	257	344	523	332	155	202	643	451	383	60	0	9	0	84	0	18	0	26	0	20	0
334	125	699	252	359	522	362	170	171	700	458	357	55	0	3	0	75	3	28	0	26	0	21	0
322	138	666	277	302	497	335	155	205	741	436	354	52	0	12	0	74	1	34	0	41	0	12	0
340	134	640	219	312	500	329	160	200	671	438	345	49	0	10	0	81	0	25	0	27	0	15	0
319	122	658	268	357	520	366	164	195	695	462	385	47	0	1	0	79	0	25	0	26	0	13	0
368	120	702	262	367	488	367	138	201	618	424	333	31	0	0	0	105	0	50	0	25	0	1	0
400	115	755	272	346	502	332	170	223	691	425	325	33	0	3	0	80	0	35	0	24	0	5	0
323	117	738	249	359	474	385	176	253	694	438	333	35	0	0	0	86	0	27	0	23	0	5	0
291	132	690	232	381	519	375	167	262	743	475	377	55	0	3	0	103	0	25	0	9	0	0	0
342	121	657	264	377	539	351	181	277	711	423	354	32	0	11	0	90	0	42	0	11	0	4	0
324	129	712	249	366	462	345	191	256	722	437	325	39	0	1	0	77	0	36	0	12	0	2	0
307	134	634	264	373	473	326	169	253	698	421	321	56	0	10	0	90	2	45	0	16	0	0	0
395	135	656	253	363	507	326	187	260	737	452	280	56	0	1	0	97	4	47	0	8	0	1	0
316	122	601	236	331	522	354	183	286	687	455	361	54	0	0	0	95	0	36	0	9	0	2	0
338	129	613	219	326	530	316	183	299	714	466	326	43	0	0	0	81	2	38	0	2	0	0	0
278	125	650	205	374	521	339	202	272	757	463	364	49	0	0	0	82	4	39	0	4	0	1	0
319	137	618	190	331	550	294	158	307	684	419	380	25	0	0	0	100	0	50	0	9	0	0	0
322	138	623	192	374	535	335	190	273	720	467	347	25	0	0	0	80	0	46	0	10	0	2	1
295	123	654	196	333	525	333	170	281	742	449	334	24	0	3	0	74	0	60	0	14	0	3	0
299	132	658	247	335	492	333	179	243	763	450	395	27	0	8	0	73	2	50	0	10	0	4	0
275	160	628	241	374	507	343	193	299	686	437	359	45	0	0	0	93	0	50	0	9	0	5	1
326	153	629	268	399	513	329	173	344	700	411	392	21	0	9	0	85	3	53	0	0	0	11	0
313	149	606	254	385	502	349	180	301	681	416	393	35	0	10	0	81	2	51	0	2	0	24	0
304	142	665	245	384	539	332	170	265	739	408	378	53	0	9	0	83	0	50	0	10	0	28	0
312	137	628	235	358	493	273	158	265	706	425	358	38	0	10	0	91	0	48	0	1	0	22	1
313	125	609	252	365	541	324	160	292	731	455	428	61	0	9	0	84	0	44	0	4	0	14	0
310	126	650	255	389	543	308	154	238	726	460	394	46	0	11	0	82	0	55	0	17	0	9	0
335	128	672	266	351	505	297	165	259	672	433	385	48	0	5	0	99	0	59	0	7	0	11	0
330	131	597	271	361	478	323	181	293	686	457	403	58	0	3	0	80	0	49	0	8	0	16	0
307	142	632	253	356	473	336	188	269	679	433	375	56	0	6	0	81	0	59	0	2	0	6	4
316	124	629	273	355	465	307	167	297	706	440	378	61	0	8	0	98	0	54	0	1	0	12	1
344	143	661	262	384	487	354	181	270	697	439	397	72	0	7	0	97	0	59	0	0	1	9	8
305	134	598	271	366	493	323	170	253	702	452	380	53	0	5	0	68	0	57	0	0	0	15	0
305	132	628	277	390	489	299	198	257	703	467	402	53	0	6	0	69	0	54	0	0	0	10	0
307	138	653	269	355	537	317	174	299	737	440	345	53	0	0	0	71	0	53	0	1	0	16	0
330	120	660	242	401	515	329	167	237	712	469	381	57	0	2	0	71	0	57	0	2	1	22	0
339	114	549	293	431	525	376	173	211	721	469	377	48	0	3	0	81	0	52	0	1	0	21	0
330	138	559	277	365	447	338	190	220	714	458	416	59	0	13	0	92	0	42	0	6	0	24	0
327	135	592	225	357	500	348	182	205	769	480	425	50	0	7	0	92	0	41	0	12	0	20	0
340	127	555	273	357	472	334	168	220	714	490	399	58	0	17	0	80	0	58	0	1	0	21	0
356	133	556	248	331	523	342	188	173	692	474	394	54	0	7	0	85	0	45	0	1	0	15	0
346	128	507	216	336	545	345	181	205	725	484	379	59	0	18	0	90	0	51	0	5	0	18	0
359	144	553	222	350	522	291	193	168	711	454	457	44	0	14	0	74	0	33	0	5	0	14	0
345	125	514	239	357	510	323	207	154	730	485	402	50	0	27	0	93	0	26	0	15	0	11	0
326	133	459	257	360	508	321	174	161	744	467	414	39	0	16	0	93	0	36	0	18	0	11	0
341	139	459	238	365	456	294	176	159	684	457	418	39	0	17	0	78	0	35	0	13	0	12	0
323	127	494	291	366	493	325	189	149	738	410	410	48	0	16	0	87	0	35	0	23	0	1	0
334	119	442	257	346	517	308	181	181	705	496	391	50	0	11	0	93	0	55	0	25	0	5	0
340	120	506	234	325	535	290	172	170	662	448	406	52	0	6	0	76	0	62	0	17	0	4	0
317	135	415	269	334	494	318	180	149	681	485	387	38	0	2	0	76	0	58	0	23	0	2	0
279	112	506	266	346	513	336	184	142	673	446	381	42	0	13	0	98	0	57	0	15	0	6	0
303	113	499	287	366	552	323	159	156	692	440	380	42	0	11	0	100	0	57	0	25	0	7	0
327	128	600	269	309	534	353	187	162	669	464	384	61	0	14	0	87	0	61	0	25	0	1	0
336	112	581	260	296	506	321	179	143	710	447	392	43	0	19	0	103	0	54	0	20	0	1	0
358	111	569	236	261	504	334	189	152	731	467	426	53	0	23	0	115	0	50	0	15	0	7	0
327	108	563	231	361	524	324	184	152	690	450	412	42	0	27	0	108	0	64	0	20	0	6	0
346	137	535	226	333	518	317	179	153	706	456	408	44	0	17	0	109	0	57	0	23	0	8	0
328	105	595	257	328	504	351	184	150	683	453	409	44	0	34	0	90	1	54	0	21	0	1	0
361	125	586	219	345	517	344	180	150	731	425	434	48	0	13	0	88	0	59	0	16	0	2	0
327	121	595	252	345	507	345	152	173	632	424	435	49	0	16	0	72	1	64	0	9	0	1	0
300	135	613	265	312	519	327	191	152	683	453	408	56	0	26	0	103	1	60	0	7	0	1	0
293	132	578	210	285	562	358	216	171	743	446	383	54	0	26	0	106	0	64	0	6	0	1	0
312	122	575	213	313	578	328	192	196	709	443	366	49	0	29	0	89	0	56	0	11	0	1	0
348	128	549	228	336	539	322	177	157	665	420	391	44	0	29	0	82	0	67	0	6	0	0	0
310	112	582	217	337	499	348	200	173	661	418	427	59	0	29	0	92	0	65	0	7	0	4	0
272	143	549	227	327	500	355	190	173	689	441	406	49	0	26	0	73	0	56	0	7	0	4	0
295	140	574	210	331	566	339	195	169	747	436	426	51	0	33	0	98	0	46	0	12	0	12	0
291	156	566	156	363	505	361	175	149	718	420	377	42	0	60	0	78	1	56	0	11	0	4	0
299	156	550	219	328	518	335	206	166	731	479	337	51	0	54	0	80	0	58	0	20	0	10	0
326	157	533	229	328	497	319	186	181	784	432	407	41	0	66	0	108	0	56	0	28	0	3	0
312	135	569	271	319	553	351	212	162	723	455	384	53	0	26	0	101	0	82	0	0	0	8	0
301	136	481	242	309	496	315	170	176	718	482	364	39	0	32	0	104	1	64	0	8	0	9	0
320	127	487	257	292	505	353	188	177	681	458	404	37	0	23	0	86	0	74	0	7	0	15	0
319	150	522	279	298	484	339	216	159	741	473	400	32	0	36	0	86	1	73	0	12	0	11	0
300	138	518	294	315	528	370	181	142	746	475	370	44	0	22	0	84	4	66	0	16	0	25	0
260	135	555	270	278	530	375	181	161	700	476	404	47	0	16	0	79	6	54	0	10	0	12	0
307	140	530	293	305	541	376	190	176	685	505	394	44	0	21	0	74	2	65	0	5	0	23	0
278	134	519	284	277	530	355	180	181	711	417	420	50	0	19	0	80	0	66	0	8	0	18	0
323	142	531	292	301	511	350	176	130	693	454	392	36	0	5	0	81	0	70	0	1	0	15	0
309	127	551	280	300	526	338	173	167	728	470	380	33	0	10	0	80	0	73	0	1	0	17	0
317	131	571	293	308	537	359	208	170	749	491	383	29	0	16	0	93	0	80	0	2	0	20	0
296	144	594	314	252	509	340	174	155	715	460	372	41	0	4	0	82	1	76	0	1	0	14	0
277	138	602	315	244	578	363	187	172	705	463	353	45	0	1	0	94	2	80	0	3	0	10	0
306	134	618	269	254	516	354	188	166	752	443	391	44	0	12	0	100	7	69	0	9	0	14	0
289	135	605	278	268	511	325	193	202	724	435	388	49	0	2	0	83	7	74	0	13	0	7	0
311	128	587	266	260	513	384	185	178	665	436	415	54	0	6	0	89	8	75	0	11	0	13	0
318	137	636	268	292	555	370	183	228	734	471	384	65	0	15	0	86	4	77	0	8	0	7	0
302	134	637	266	267	525	331	197	161	729	453	362	65	0	38	0	100	1	74	0	3	0	15	0
323	129	593	266	311	529	367	186	186	690	478	354	55	0	15	0	99	7	59	0	4	0	16	0
321	134	602	271	291	510	357	202	199	688	498	396	65	0	11	0	66	6	71	0	16	0	0	0
298	113	614	289	286	554	380	182	194	703	477	414	60	0	13	0	92	8	77	0	9	0	1	0
301	143	582	260	279	544	393	184	205	721	463	400	65	0	13	0	86	1	73	0	1	0	1	0
315	139	633	262	299	515	400	192	231	754	463	392	35	0	15	0	80	7	78	0	2	0	0	0
286	135	591	259	325	575	340	181	225	675	423	397	32	0	17	0	82	0	78	0	0	0	4	0
310	139	661	256	307	570	376	192	207	684	428	380	47	0	17	0	93	0	77	0	0	0	1	0
302	136	656	265	314	554	376	200	198	736	457	389	48	0	38	0	83	10	66	0	0	0	12	1
357	140	608	279	339	547	330	177	217	703	436	406	54	0	15	0	82	4	65	0	19	2	8	1
303	141	586	274	276	531	327	174	180	687	468	401	41	0	35	0	76	4	61	0	11	0	4	0
350	141	610	257	320	525	333	193	201	666	461	361	52	0	25	0	86	10	75	0	16	0	6	1
320	135	621	254	314	551	363	172	197	715	488	363	41	0	19	0	84	3	85	0	2	0	2	1
353	136	679	263	293	547	361	193	202	726	443	388	54	0	28	0	91	0	67	0	14	0	14	0
382	129	651	251	270	529	345	181	205	686	443	394	55	0	22	0	93	1	85	0	4	0	21	0
369	114	617	293	337	518	337	179	157	666	458	390	46	0	36	0	93	1	64	0	10	0	9	0
372	116	664	249	370	516	383	172	201	684	441	398	47	0	20	0	100	1	66	0	6	0	8	0
339	133	685	260	366	544	359	140	164	696	447	395	47	0	39	0	70	0	61	0	5	0	9	0
310	149	636	252	321	516	348	163	197	709	406	375	59	0	34	0	95	0	57	0	8	0	3	0
352	154	626	232	333	532	382	174	221	732	441	382	29	0	29	0	90	11	66	0	8	0	8	0
352	129	624	291	309	539	330	161	197	735	472	383	49	0	18	0	84	1	76	0	16	0	14	0
345	143	658	226	340	558	360	175	201	706	459	338	47	0	17	0	96	8	79	0	10	0	5	0
332	140	715	251	344	570	317	181	198	688	457	400	40	0	13	0	87	7	69	0	11	0	0	0
365	134	648	236	328	518	356	158	217	670	487	379	49	0	13	0	91	9	61	0	19	0	2	0
358	136	694	240	345	491	360	168	200	758	479	384	46	0	2	0	88	15	70	0	16	1	2	0
352	133	710	249	318	502	371	173	209	733	429	382	47	0	1	0	73	14	71	0	12	1	7	0
341	145	761	258	355	512	329	173	212	708	437	407	48	0	7	0	81	18	61	0	6	1	22	0
349	125	695	267	333	480	328	160	202	732	449	392	38	0	3	0	86	14	86	0	11	4	13	0
354	141	737	218	341	514	335	162	203	750	425	341	39	0	16	0	90	7	68	0	2	1	11	0
378	156	651	247	398	536	368	154	228	710	457	411	32	0	4	0	73	10	66	0	17	0	16	0
356	142	722	232	385	518	362	166	192	775	439	380	31	0	14	0	78	6	57	0	0	0	12	0
339	132	628	236	376	508	374	149	181	730	427	371	32	0	18	0	87	14	65	0	2	0	22	0
340	144	653	183	384	503	346	156	169	708	446	379	25	0	9	0	62	7	55	0	15	0	14	0
386	145	670	220	350	503	326	184	194	754	457	372	22	0	16	0	82	1	53	0	3	1	19	0
371	145	706	241	336	483	353	172	196	771	452	386	22	0	9	0	85	8	52	0	1	0	9	0
361	135	770	229	366	488	298	170	169	739	441	363	33	0	31	0	70	5	66	0	2	0	0	0
407	123	725	238	405	517	344	148	187	755	443	336	35	0	27	0	88	10	62	0	5	0	0	0
323	125	714	243	372	521	337	154	168	789	466	414	31	0	22	0	104	1	51	0	6	0	3	0
358	138	677	225	396	532	347	148	169	796	466	345	51	0	23	0	78	1	55	0	20	2	14	0
341	141	650	239	381	592	351	182	197	710	484	365	40	0	27	0	83	10	84	0	8	0	15	0
309	129	666	232	383	519	380	178	163	760	431	357	44	0	27	0	88	2	78	0	5	2	6	0
381	137	707	235	406	498	356	172	175	731	393	373	48	0	26	0	89	0	75	0	8	0	2	0
346	143	690	259	386	477	369	178	180	712	458	366	39	0	16	0	89	0	78	0	30	0	6	0
330	147	672	236	382	545	331	138	157	710	471	375	36	0	21	0	102	0	79	0	26	0	10	0
353	150	724	225	346	516	376	159	139	744	458	357	33	0	21	0	90	0	72	0	24	0	13	0
351	124	722	238	355	509	342	151	155	723	410	372	40	0	23	0	89	0	76	0	27	0	14	0
347	147	746	238	386	554	323	165	197	744	433	365	37	0	16	0	104	0	64	0	36	0	13	0
359	141	723	220	377	578	285	152	174	750	431	387	37	0	13	0	90	0	58	0	20	0	13	0
343	153	785	248	344	533	316	145	181	737	448	369	65	0	36	0	80	7	79	0	17	0	10	1
333	136	692	249	344	506	349	156	154	698	423	415	53	0	34	0	102	6	66	0	7	0	12	0
392	129	723	274	337	533	314	152	157	728	421	358	50	0	31	0	104	7	77	0	14	0	8	0
341	138	676	227	329	531	330	153	157	741	417	375	53	0	32	0	87	5	71	0	34	0	15	0
373	113	750	250	358	509	361	173	148	737	458	357	47	0	42	0	100	6	64	0	25	0	13	0
381	136	729	267	374	549	318	149	140	775	453	341	54	0	23	0	89	1	51	0	17	0	14	0
351	139	760	250	358	522	386	163	140	741	417	365	50	0	35	0	84	3	63	0	35	0	9	0
367	134	751	245	307	487	342	162	170	730	473	378	46	0	43	0	68	0	47	0	13	0	13	0
378	148	735	241	337	518	345	170	153	822	455	373	69	0	38	0	83	2	63	0	27	0	6	0
388	144	759	238	325	527	363	171	120	753	422	370	43	0	29	0	80	0	66	0	32	0	11	0
331	131	778	231	317	513	359	169	154	722	455	380	62	0	21	0	78	0	60	0	17	0	19	0
348	137	777	227	325	581	368	181	203	700	442	350	50	0	33	0	79	0	49	0	40	0	17	0
347	161	786	286	337	493	346	170	254	705	453	356	55	0	12	0	75	0	47	0	34	0	9	0
368	142	762	239	286	522	367	178	200	609	417	324	60	0	44	0	87	0	33	0	7	0	13	0
346	115	695	261	311	548	359	170	200	717	441	331	64	0	46	0	76	0	38	0	2	0	14	0
356	152	774	250	317	487	404	168	225	680	421	374	57	0	46	0	91	0	53	0	6	0	21	0
351	136	748	257	281	535	353	181	249	701	429	369	62	0	56	0	86	0	56	0	21	0	14	0
347	138	740	247	278	524	333	176	218	719	398	384	56	0	42	0	88	0	62	0	11	0	13	1
316	137	705	270	278	538	367	165	214	756	453	346	66	0	43	0	86	0	64	0	11	0	12	1
320	137	765	219	298	540	379	178	204	787	455	388	62	0	41	0	76	0	39	0	30	0	10	0
338	134	736	254	327	553	354	189	182	767	398	364	60	0	46	0	91	0	56	0	30	0	11	1
367	135	693	243	320	538	307	167	172	796	465	400	60	0	45	0	58	2	39	0	42	0	9	0
346	149	705	274	362	546	359	175	133	783	438	382	51	0	46	0	89	0	63	0	16	1	16	0
307	150	737	226	323	554	322	181	162	719	443	359	51	0	44	0	97	0	49	0	30	0	11	0
330	153	750	241	347	503	329	154	202	682	443	366	61	0	46	0	92	0	41	0	22	0	14	0
344	130	757	237	358	539	341	146	165	701	434	361	65	0	52	0	90	0	52	0	33	0	11	0
341	154	779	241	335	538	308	166	194	679	426	350	56	0	38	0	90	1	31	0	25	0	14	0
307	152	734	230	378	529	345	177	185	751	484	393	39	0	46	0	79	2	55	1	3	0	17	0
304	138	781	239	388	557	360	197	248	719	447	420	60	0	44	0	97	6	51	0	13	0	15	0
316	145	776	245	336	507	315	201	251	721	482	374	43	0	49	0	81	2	59	6	13	0	20	1
302	142	749	264	302	492	333	176	250	690	435	417	57	0	57	0	83	0	47	4	26	0	15	0
362	143	776	189	336	507	364	172	237	743	415	366	46	0	73	0	81	1	50	5	17	0	26	0
341	133	831	192	351	550	354	188	186	715	412	368	42	0	54	0	78	7	46	0	16	0	26	0
344	134	834	167	363	527	368	184	218	680	460	425	48	0	68	0	91	6	45	0	2	0	28	1
339	155	846	226	361	534	369	194	235	697	451	411	36	0	69	0	101	8	53	0	14	1	23	0
317	156	750	205	347	529	345	209	249	722	426	363	34	0	57	0	92	7	61	1	29	0	23	1
318	132	830	198	385	528	366	190	186	771	448	357	31	0	75	0	97	2	62	0	36	0	23	0
307	148	759	194	349	515	366	184	184	777	456	386	22	0	51	0	99	8	62	0	71	0	25	3
305	119	880	193	382	551	350	176	159	809	436	326	26	0	48	0	85	7	65	0	30	0	21	0
332	127	884	224	354	540	354	179	149	775	454	374	29	0	48	0	80	7	72	0	17	0	19	0
336	136	802	212	358	528	380	181	169	758	407	390	51	0	59	0	97	7	59	0	24	0	15	0
292	150	841	244	343	498	338	171	153	765	434	317	41	0	37	0	90	5	61	0	15	0	25	0
331	119	829	230	346	561	323	199	165	799	435	354	34	0	54	0	92	5	46	0	21	0	18	0
347	132	798	261	353	560	324	201	147	755	398	368	31	0	48	0	98	2	51	0	28	0	6	0
313	147	854	282	391	549	291	192	154	779	404	359	38	0	42	0	86	5	59	0	71	0	7	0
310	140	835	215	369	536	303	197	135	751	430	343	24	0	49	0	91	2	67	0	64	0	12	0
277	134	859	240	374	527	372	189	163	764	450	369	12	0	43	0	72	2	48	0	57	0	16	0
325	144	857	223	345	519	327	185	154	779	444	376	23	0	36	0	85	1	43	0	54	0	13	0
328	122	888	209	313	555	344	163	159	749	447	348	7	0	51	0	88	0	42	0	57	0	27	0
281	139	783	237	339	525	334	177	189	732	427	328	15	0	42	0	88	0	42	0	63	0	35	0
343	149	755	251	316	562	316	192	155	706	457	364	1	0	46	0	92	0	58	0	65	0	30	0
354	129	755	256	375	555	329	168	150	780	425	335	2	0	44	0	79	0	56	0	73	2	15	0
342	139	792	254	361	574	349	158	159	731	421	360	0	0	48	0	83	1	36	0	63	0	21	0
366	136	761	247	376	583	356	178	181	743	408	360	2	0	49	0	75	5	69	0	62	0	17	0
360	131	806	267	378	542	356	161	142	734	443	356	3	0	43	0	85	0	50	0	83	0	22	0
356	126	828	247	354	511	343	166	135	765	418	357	12	0	49	0	80	12	72	0	74	0	22	0
371	137	755	274	345	572	375	165	161	800	418	365	14	0	33	0	84	6	53	0	57	0	16	0
363	150	727	217	346	532	355	181	181	783	470	392	16	0	43	0	86	10	56	0	80	0	20	0
387	148	711	230	374	578	387	187	178	777	416	368	10	0	55	0	95	9	38	0	64	0	9	1
315	142	692	280	370	572	363	185	170	756	427	380	12	0	46	0	85	6	53	0	74	0	17	0
387	118	753	273	344	605	376	185	155	796	414	387	17	0	51	0	70	1	64	0	72	0	12	0
372	129	729	240	362	577	350	187	202	762	409	394	11	0	72	0	83	2	68	0	75	0	22	0
349	149	741	213	379	568	363	165	166	727	438	382	16	0	70	0	97	2	43	0	59	1	17	0
334	138	757	257	361	566	371	160	174	746	391	384	16	0	65	0	88	0	61	0	48	0	14	0
386	139	800	222	367	526	359	187	204	735	410	420	10	0	85	0	84	0	62	3	64	0	19	1
362	141	807	254	360	549	392	164	189	713	424	396	0	0	88	0	85	0	58	0	58	0	19	0
383	129	792	251	334	506	315	183	168	747	445	405	1	0	98	0	99	0	56	0	58	0	13	0
374	124	799	255	341	511	329	186	204	790	420	343	3	0	72	0	88	0	78	0	67	0	20	1
388	143	801	248	322	529	316	168	210	790	432	383	1	0	92	0	91	0	65	0	44	1	12	1
337	132	807	277	359	543	325	183	241	761	425	356	0	0	66	0	77	0	71	0	73	0	11	0
363	132	837	243	315	562	339	162	214	760	414	371	0	0	73	0	87	0	65	0	47	0	14	0
331	133	837	257	316	551	301	183	224	770	372	359	0	0	49	0	84	0	51	0	49	0	12	0
304	137	789	257	295	570	295	175	279	724	405	368	0	0	65	0	71	0	62	0	62	2	8	1
349	142	817	240	297	542	282	187	235	766	390	370	0	0	34	0	92	0	75	0	45	0	26	2
311	144	815	232	380	494	329	180	224	777	383	390	0	0	46	0	79	0	66	0	49	2	2	0
350	152	694	256	296	543	278	154	222	721	410	404	1	0	66	0	88	0	80	0	45	0	18	0
337	127	808	269	311	526	328	183	247	717	420	376	1	0	48	0	79	0	55	0	33	1	14	6
339	139	794	244	308	480	321	162	264	772	426	374	8	0	41	0	91	0	83	0	13	1	4	7
336	127	795	249	300	499	316	171	255	740	409	365	10	0	42	0	79	0	50	0	29	2	15	8
366	147	861	273	308	470	289	186	233	734	427	359	0	0	53	0	89	0	58	0	20	0	13	0
361	144	851	254	332	436	279	179	277	756	417	344	6	0	43	0	94	0	59	0	2	0	17	1
380	152	754	234	286	467	291	156	244	743	442	342	0	0	50	0	84	2	69	0	4	0	20	2
322	155	827	252	303	476	317	179	249	827	403	365	0	0	45	0	78	0	81	0	20	0	13	5
365	129	758	261	276	493	295	159	258	724	404	373	0	0	71	0	85	0	54	0	23	0	22	3
353	120	746	238	310	460	328	179	274	715	416	381	0	0	53	0	95	0	49	0	15	0	22	1
359	136	770	237	315	534	333	150	223	774	404	408	11	0	55	0	79	0	50	0	38	2	5	0
396	146	750	234	252	485	306	167	230	734	395	377	7	0	56	0	86	0	58	0	35	1	7	0
381	133	774	250	308	482	304	163	256	747	421	371	10	0	37	0	76	0	53	0	38	1	15	1
342	138	811	260	311	469	339	154	251	685	420	382	9	0	46	0	75	0	64	0	33	0	5	4
368	137	802	283	301	478	317	169	243	758	486	365	12	0	48	0	94	0	53	0	31	2	1	3
358	133	846	276	338	481	338	169	235	736	421	346	11	0	38	0	90	0	31	0	24	1	7	3
343	134	822	260	283	494	360	140	235	727	411	341	12	0	39	0	75	0	72	0	23	0	7	0
341	127	830	253	290	512	309	167	285	734	410	377	0	0	57	0	80	0	56	0	13	0	7	1
346	154	887	252	320	478	330	166	258	717	436	364	5	0	39	0	82	0	56	0	19	2	9	6
354	145	821	266	305	492	310	179	255	758	411	385	7	0	39	0	85	0	68	0	5	0	8	7
349	124	842	293	308	467	331	153	267	742	458	361	0	0	32	0	75	0	48	0	6	9	8	9
341	114	780	289	275	537	376	163	229	748	448	367	2	0	30	0	79	0	79	0	12	1	12	13
337	139	906	278	292	492	341	142	233	745	440	411	0	0	36	0	75	0	41	0	1	0	2	1
360	157	855	242	288	512	350	146	267	679	437	392	5	0	45	0	89	0	68	0	0	0	15	4
335	136	835	258	330	506	345	162	271	744	460	404	0	0	51	0	86	0	52	0	6	0	11	8
333	129	843	261	306	529	381	169	229	723	456	419	2	0	57	0	90	0	58	0	7	1	14	0
325	149	849	214	299	539	358	167	280	746	449	398	4	0	29	0	61	0	47	0	1	6	8	3
324	135	882	257	322	499	334	188	287	723	408	349	11	0	32	0	99	0	55	0	0	3	11	1
341	133	859	265	301	540	336	161	287	766	414	370	8	0	25	0	97	0	64	0	5	4	9	0
347	143	826	246	294	516	352	172	236	720	413	406	11	0	30	0	98	0	57	0	3	0	15	0
402	139	783	272	307	530	312	180	268	713	458	400	13	0	34	0	85	0	51	0	4	2	15	1
350	151	843	265	297	482	361	170	278	701	424	406	10	0	30	0	88	0	50	0	3	2	16	0
371	136	786	240	278	503	338	164	277	726	422	396	15	0	30	0	80	0	56	0	3	2	20	1
338	149	828	203	259	520	367	163	256	741	446	435	12	0	46	0	65	1	52	0	5	1	17	1
324	143	858	255	263	478	336	176	244	727	417	381	10	0	31	0	85	0	67	0	5	0	21	0
329	147	830	257	261	522	341	157	253	728	457	377	0	0	25	0	88	0	67	0	20	0	12	0
356	137	759	281	268	529	373	174	243	759	405	377	2	0	29	0	79	0	69	0	19	0	11	0
354	136	862	282	312	539	298	167	236	779	400	367	0	0	20	0	80	0	77	0	21	0	13	0
356	143	839	257	297	526	326	168	256	722	437	384	0	0	23	0	81	0	62	0	29	0	9	0
354	153	784	261	283	535	363	193	251	751	415	421	0	0	32	0	108	0	77	0	18	0	10	9
359	129	791	283	305	541	329	187	232	715	397	390	0	0	39	0	100	0	67	0	17	0	18	9
353	136	806	289	329	512	366	171	217	717	406	359	0	0	35	0	94	0	59	0	37	0	12	11
415	159	840	250	338	508	374	179	283	716	413	400	0	0	34	0	85	0	86	0	23	0	18	2
385	125	833	273	355	522	332	166	233	740	433	400	0	0	36	0	86	0	69	0	20	0	15	0
378	132	820	291	337	512	376	144	219	701	400	382	0	0	35	0	99	0	52	0	27	0	7	0
367	134	837	280	347	500	326	173	245	727	438	370	0	0	32	0	83	0	72	0	21	0	9	0
403	140	799	253	345	501	373	155	229	771	423	316	0	0	32	0	67	0	65	0	16	0	12	0
386	149	735	249	307	522	318	172	242	712	404	327	0	0	18	0	83	0	64	0	11	0	10	1
381	146	799	253	314	505	368	167	266	760	425	381	0	0	28	0	94	0	62	0	13	0	7	11
385	136	807	282	305	493	346	154	243	743	437	366	1	0	21	0	84	0	76	0	11	0	12	12
364	131	790	242	279	523	344	180	197	695	433	398	0	0	22	0	79	0	61	0	22	0	16	9
378	129	759	260	325	544	324	193	235	673	407	372	1	0	23	0	93	0	84	0	31	0	8	7
372	129	831	270	287	518	332	169	226	682	406	386	0	0	19	0	83	0	69	0	42	0	7	0
371	156	780	289	314	535	363	166	234	758	407	398	1	0	17	0	70	0	64	0	31	0	26	6
338	137	845	290	315	518	397	192	238	712	382	399	0	0	17	0	90	0	69	0	13	0	29	7
346	137	822	295	317	498	365	190	226	696	411	386	0	0	33	0	81	0	71	0	14	0	29	5
340	140	788	261	278	521	350	178	208	726	404	398	0	0	39	0	88	0	71	0	9	0	23	8
351	137	921	230	283	561	356	156	253	763	422	411	0	0	25	0	106	0	70	0	20	0	18	8
353	145	891	276	318	555	393	166	202	737	419	390	0	0	20	0	74	0	65	0	14	0	15	7
360	120	874	274	256	525	361	155	242	736	442	392	0	0	30	0	56	0	58	0	3	0	17	5
356	122	931	254	317	569	439	163	229	737	389	388	1	0	24	0	77	0	49	0	20	0	12	12
389	124	938	273	299	542	375	193	241	745	391	439	16	0	26	0	87	0	68	0	12	0	16	10
418	147	927	249	303	510	411	165	248	695	418	394	9	0	26	0	101	0	69	0	4	0	15	7
399	116	961	282	317	480	425	142	265	676	414	424	9	0	34	0	110	0	67	0	17	0	13	10
405	150	958	263	319	504	389	176	257	694	439	389	6	0	32	0	103	0	72	0	22	0	13	10
398	142	941	256	332	514	368	166	275	724	409	383	1	0	28	0	87	0	78	0	24	0	9	11
410	137	886	254	324	513	429	123	266	694	468	377	0	0	20	0	90	0	81	0	15	0	10	8
413	134	863	266	339	501	363	192	251	698	441	417	0	0	24	0	83	0	53	0	28	0	13	10
379	135	840	264	311	523	375	179	235	717	456	403	4	0	34	0	86	0	60	0	28	0	10	8
406	137	830	244	288	520	366	146	263	760	435	370	0	0	33	0	74	0	61	0	47	0	10	12
358	136	882	265	283	558	397	165	284	717	445	445	0	0	24	0	80	0	63	0	24	0	6	9
335	135	849	268	304	562	440	172	271	744	416	433	0	0	34	0	80	0	47	0	14	0	2	14
303	145	815	282	336	500	394	149	283	653	441	429	2	0	19	0	77	0	70	0	25	0	6	8
323	133	815	268	317	515	440	182	221	704	397	412	8	0	22	0	78	0	62	0	26	0	9	12
330	138	855	267	297	537	381	149	253	718	429	435	0	0	24	0	83	0	55	0	18	0	7	9
301	139	828	272	308	558	390	161	232	706	381	411	1	0	8	0	79	1	45	0	36	0	9	0
308	140	821	272	301	505	368	182	233	693	416	402	10	0	1	0	91	0	47	0	20	0	11	1
311	150	817	255	285	548	378	189	233	686	411	380	10	0	0	0	85	0	41	0	27	0	6	1
333	143	809	256	294	558	389	180	248	707	441	380	14	0	2	0	76	0	51	0	33	0	10	1
316	141	781	262	252	537	393	161	300	690	407	389	12	0	0	0	82	0	45	0	29	0	17	1
333	131	850	254	269	569	418	176	260	740	390	366	7	0	1	0	100	0	31	0	36	0	12	0
326	136	834	270	313	541	390	180	216	709	401	382	8	0	6	0	83	0	42	0	18	0	11	0
333	133	858	262	321	490	415	159	215	764	421	397	6	0	1	0	69	0	30	0	26	0	13	0
323	129	844	292	356	511	388	170	240	737	433	400	11	0	4	0	100	0	41	0	11	0	11	0
326	137	848	270	358	566	387	190	242	762	435	312	2	0	18	0	81	0	22	0	28	0	7	0
326	122	816	289	396	529	384	179	246	756	399	345	6	0	18	0	98	0	36	0	7	0	15	1
304	126	873	259	375	529	359	171	220	762	423	333	10	0	7	0	101	0	35	0	10	0	8	0
307	150	830	270	388	543	346	201	228	693	412	373	9	0	0	0	83	0	37	0	4	0	9	0
331	114	830	268	367	525	355	159	224	743	400	353	20	0	5	0	106	0	33	0	6	0	7	0
296	135	841	284	369	524	403	178	231	788	413	326	1	0	2	0	72	0	34	0	2	0	8	1
312	148	836	280	313	521	402	176	232	778	390	325	0	0	0	0	83	0	35	0	14	0	12	0
320	147	797	276	333	508	365	184	247	753	410	329	17	0	0	0	89	0	44	0	11	0	12	0
283	153	830	271	328	506	360	167	243	749	405	341	13	0	1	0	78	0	45	0	13	0	2	0
371	133	901	281	407	491	343	171	228	746	362	330	20	0	3	0	62	0	43	0	3	0	6	0
309	128	873	253	405	508	372	198	235	721	420	346	19	0	0	0	87	0	60	0	9	0	14	1
323	139	843	265	317	516	360	190	222	744	420	343	6	0	0	0	73	0	62	0	7	0	5	8
302	143	833	259	344	500	374	212	241	727	424	328	18	0	1	0	83	0	65	0	4	0	12	8
330	123	849	228	333	528	336	189	222	802	437	321	5	0	10	0	85	0	63	0	2	0	11	13
310	140	949	251	320	464	357	164	249	773	419	354	18	1	0	0	85	0	67	0	17	0	13	8
342	129	857	276	326	521	400	153	232	812	452	347	12	2	1	0	84	0	44	0	1	0	14	10
340	154	879	276	352	537	339	177	238	760	405	344	10	7	0	0	88	0	62	0	14	0	22	9
330	120	963	315	368	533	388	157	242	749	441	324	29	1	0	0	78	0	69	0	6	0	15	9
367	110	875	255	399	505	413	113	222	735	430	352	22	0	0	0	95	0	60	0	6	0	14	6
352	120	861	284	408	468	426	147	240	710	415	371	11	1	0	0	85	0	50	0	6	2	18	7
354	135	848	269	389	527	394	153	227	757	431	367	25	2	0	0	85	0	55	0	9	0	15	7
365	114	860	283	372	565	370	149	231	732	349	347	11	30	0	0	91	0	48	0	0	1	4	11
353	121	862	275	369	540	349	141	240	730	432	352	11	15	0	0	92	0	31	0	8	0	1	9
371	139	773	248	356	542	345	163	222	775	456	367	6	37	3	0	84	0	44	0	13	0	12	10
368	123	826	256	377	526	360	141	234	784	427	403	7	37	13	0	90	0	55	0	10	0	2	14
349	118	849	268	371	484	392	162	238	791	431	413	8	31	0	0	67	0	56	0	0	0	8	4
349	138	778	274	368	526	346	163	245	766	437	377	1	26	4	0	53	0	59	0	0	0	9	11
300	123	819	263	415	527	350	171	230	736	428	374	4	35	1	0	82	0	48	0	1	0	14	0
315	139	793	290	373	501	384	156	234	746	425	351	0	51	2	0	110	0	56	0	0	0	13	0
329	115	746	263	382	522	366	169	198	657	458	411	0	33	8	0	86	0	62	0	0	0	15	0
316	127	842	298	305	528	351	160	223	695	452	347	1	31	9	0	89	0	64	0	0	0	12	1
333	129	745	285	317	537	376	145	173	780	408	360	0	17	11	0	89	0	62	0	0	0	14	0
329	130	717	275	355	490	438	167	162	755	438	360	1	21	27	0	79	0	48	0	2	0	1	1
325	114	690	297	337	533	389	167	184	728	428	373	0	32	41	0	91	0	68	0	2	0	0	0
322	119	808	279	360	536	426	137	194	770	420	366	0	22	32	0	78	0	61	0	5	0	0	1
306	142	795	302	372	570	418	165	235	755	470	413	0	23	41	1	73	0	60	0	3	0	8	0
346	136	772	308	355	529	403	158	229	750	462	408	0	24	33	0	81	0	56	0	26	0	10	0
386	133	816	285	354	557	431	188	212	732	491	399	0	25	26	2	78	0	63	0	30	0	3	0
348	114	737	255	312	588	405	184	224	707	431	367	0	20	36	0	81	0	62	0	3	0	3	0
309	143	820	286	277	519	360	176	227	711	424	408	0	23	64	0	84	0	71	0	4	0	4	0
360	131	855	295	306	527	403	163	239	759	394	390	0	17	78	0	97	0	70	0	18	0	3	13
397	130	856	275	330	533	402	167	238	755	430	410	0	15	67	0	81	0	66	0	13	0	1	7
384	142	847	303	344	536	425	163	244	764	462	421	0	10	51	0	106	0	46	0	1	0	3	10
351	145	801	309	355	546	405	172	205	724	444	443	0	6	17	0	82	0	54	0	11	0	3	13
335	140	805	266	367	524	404	182	239	697	449	396	8	2	35	0	86	1	57	0	5	0	3	9
345	141	846	274	334	504	419	173	264	686	459	381	7	0	21	0	81	0	55	0	1	0	10	7
347	160	801	286	327	528	345	167	249	718	422	421	2	0	6	0	96	0	41	1	7	0	5	9
367	132	847	253	314	493	376	152	226	742	414	416	4	0	3	0	79	0	53	0	6	0	6	8
390	152	834	236	367	459	406	180	259	738	409	445	0	0	18	0	87	0	45	0	3	0	12	10
369	126	874	304	348	524	393	189	243	752	459	402	1	0	12	0	72	0	36	0	6	0	12	12
366	118	857	290	338	536	395	155	234	820	472	405	4	0	9	0	82	0	38	0	0	0	4	8
389	127	911	218	323	475	404	167	256	763	406	403	3	0	0	0	72	0	33	0	0	0	4	9
352	123	881	265	357	495	375	157	270	758	434	402	0	0	11	0	70	0	49	0	1	0	12	10
329	151	951	265	372	484	412	163	242	753	411	387	0	16	1	0	80	0	43	0	3	0	12	11
368	139	921	288	364	501	383	144	239	724	405	385	8	16	0	0	91	0	44	0	0	0	9	13
374	138	989	247	337	547	394	154	240	725	403	394	1	15	1	0	97	0	54	0	0	0	10	11
384	141	920	292	362	508	360	158	217	770	405	361	4	16	0	0	111	0	48	0	15	0	10	12
394	126	950	272	345	551	398	167	248	739	435	419	4	19	0	0	114	0	47	0	8	0	10	12
376	143	956	272	350	550	350	162	247	726	455	373	2	13	5	0	79	0	43	0	14	0	10	11
371	138	899	284	323	575	371	158	227	726	452	368	5	13	1	0	99	0	42	0	0	0	5	11
353	129	882	325	319	546	385	168	257	736	425	411	5	22	0	0	103	0	26	0	1	0	2	8
344	138	922	307	331	584	403	173	223	703	398	399	9	12	1	0	105	0	58	0	0	0	3	9
344	108	961	284	321	563	334	174	236	772	414	380	6	17	0	0	104	0	53	0	0	0	2	9
394	114	882	293	322	529	352	186	192	730	447	377	6	9	0	0	106	0	38	0	0	0	6	8
339	116	966	281	300	504	339	172	224	736	460	319	0	8	0	0	94	0	49	0	1	0	5	6
326	109	937	277	374	559	365	165	211	775	439	355	0	7	0	0	91	0	57	0	1	0	1	9
317	133	884	277	345	524	308	160	183	692	407	380	1	7	0	0	98	0	49	0	5	0	2	0
354	125	960	286	310	520	387	167	194	760	446	350	7	9	0	0	92	0	61	0	15	0	5	0
361	109	875	241	327	557	368	179	188	742	435	349	6	4	0	0	109	0	48	0	19	0	4	5
375	123	924	276	280	540	356	179	190	726	400	322	1	0	15	0	106	0	54	0	13	0	16	0
357	136	918	249	331	550	338	169	214	771	384	369	0	0	6	0	83	0	58	0	11	0	13	0
330	130	918	263	353	541	357	165	182	783	450	342	0	0	2	0	101	0	50	0	5	0	19	3
340	112	863	260	375	544	393	180	204	802	443	351	0	13	11	0	104	0	38	0	9	0	14	0
338	108	911	221	398	524	374	202	201	761	411	337	0	8	8	0	102	0	48	0	0	0	20	0
329	108	995	248	363	552	372	164	196	730	402	367	1	0	22	0	84	0	50	0	3	0	13	0
352	138	976	282	332	548	341	173	208	724	436	338	0	1	14	0	87	0	35	0	5	0	16	1
359	121	954	305	327	546	380	194	227	733	459	348	0	6	11	0	85	0	45	0	0	0	15	0
372	131	963	260	333	551	380	187	249	720	422	296	0	6	27	0	71	0	39	0	5	0	4	2
380	145	914	265	311	528	376	173	269	713	426	304	8	1	58	0	91	0	34	0	1	0	12	0
329	143	896	256	326	545	392	174	237	694	450	307	13	0	62	0	90	0	57	0	0	0	8	0
339	120	953	270	332	594	389	184	254	689	460	319	5	0	66	0	79	0	41	0	2	0	8	1
330	131	926	242	321	594	379	194	185	690	418	301	0	1	49	0	107	0	40	0	12	0	7	1
322	156	927	220	317	555	417	184	203	705	445	307	5	0	54	0	110	0	38	0	1	0	10	0
350	117	928	257	335	539	389	183	210	708	434	291	0	5	63	0	109	1	39	0	8	0	6	4
330	151	962	261	312	520	378	173	167	734	425	306	0	5	76	0	95	0	53	0	10	0	21	10
339	139	877	284	301	547	329	187	201	773	427	277	6	11	80	0	92	0	39	0	13	0	13	4
377	149	881	253	378	582	367	186	193	699	401	346	10	19	87	0	110	0	38	0	15	0	23	0
347	128	925	242	362	539	387	178	206	718	403	336	13	17	90	0	85	0	33	0	7	0	32	2
313	145	867	259	359	555	376	205	210	740	391	360	16	20	92	0	116	0	47	0	2	0	18	0
339	123	866	208	367	535	359	183	219	729	408	338	16	1	92	0	94	0	48	0	3	0	21	0
354	128	968	238	372	557	378	154	194	758	407	335	17	0	86	0	96	0	44	0	1	0	34	0
339	130	957	240	381	550	367	176	200	716	423	318	26	6	75	0	106	0	37	0	2	0	33	0
337	122	954	220	373	503	322	174	208	787	409	316	15	10	78	0	103	0	54	0	1	3	23	2
344	139	915	262	372	545	357	193	203	707	408	323	8	9	95	0	75	0	49	0	1	1	23	1
358	151	914	220	346	562	330	178	234	701	460	290	17	15	95	0	79	0	54	0	9	0	26	0
342	127	886	204	343	543	363	193	196	770	460	313	17	9	92	0	73	0	36	0	3	0	15	0
351	138	925	257	326	491	365	150	179	740	460	297	9	8	76	0	78	0	51	0	0	0	7	0
391	143	910	229	345	557	358	177	193	704	441	318	16	0	65	0	61	0	42	0	2	0	24	2
352	128	921	230	397	547	374	196	225	691	465	318	16	7	67	0	48	0	58	0	3	0	14	0
362	141	835	228	362	552	349	174	241	722	429	326	11	0	58	0	57	0	59	0	18	0	11	0
357	149	891	223	347	525	356	163	220	685	442	290	15	6	52	0	55	0	45	0	15	0	18	0
325	139	846	234	350	539	354	149	218	671	435	296	15	3	85	0	40	0	43	0	14	0	17	0
329	143	892	234	346	528	379	137	252	654	424	302	15	7	61	0	59	0	50	0	16	1	11	1
354	139	943	246	378	560	377	180	248	745	405	295	14	8	52	0	41	0	54	0	6	0	12	1
357	132	902	212	374	579	349	190	270	697	454	288	16	0	54	0	42	0	56	0	1	0	7	0
355	139	939	241	381	563	373	202	228	733	408	277	15	0	77	0	62	0	50	0	1	0	6	0
365	132	906	219	360	606	366	218	258	662	402	333	16	0	66	0	55	0	48	0	1	0	12	0
366	134	905	203	342	575	358	158	228	700	416	298	17	0	68	0	41	0	34	0	2	1	14	0
400	136	896	193	381	567	351	166	244	687	443	319	17	0	52	0	51	0	44	0	1	0	14	0
367	106	837	220	336	598	375	163	249	749	471	311	12	0	65	0	42	0	52	0	1	2	13	2
374	142	858	240	366	513	396	193	269	666	440	317	6	0	89	0	63	0	49	0	1	0	15	0
375	137	881	231	362	534	398	195	244	683	424	334	11	0	92	0	54	0	58	0	1	0	17	1
381	140	903	221	397	511	363	170	234	758	423	307	15	0	52	0	46	0	37	0	1	0	17	0
364	141	868	222	368	548	357	191	243	699	407	288	12	0	75	0	49	0	45	0	2	0	14	0
375	132	889	236	357	520	398	156	238	726	411	256	24	6	74	0	47	0	31	0	3	0	9	1
335	113	880	236	356	546	388	179	230	723	432	332	11	1	65	0	41	0	45	0	6	0	19	0
347	153	855	223	356	517	391	188	224	691	407	337	16	0	82	0	52	2	56	0	10	0	12	0
338	141	862	216	376	539	378	180	237	674	423	331	14	0	83	0	46	0	41	0	2	0	16	0
342	136	889	221	346	540	415	151	242	710	443	354	22	0	64	0	46	0	38	0	6	0	26	0
378	141	852	219	379	614	385	179	241	648	438	336	24	0	63	0	65	0	56	0	3	0	19	0
359	126	853	219	365	531	424	169	266	666	419	334	22	0	65	0	52	0	44	0	2	0	25	0
353	150	921	249	379	588	422	173	247	721	396	350	10	0	78	0	36	0	60	0	9	0	22	0
347	137	890	216	372	581	369	167	250	669	438	377	14	0	66	0	41	5	55	0	1	0	29	0
391	141	961	232	398	552	453	164	234	698	452	373	10	0	79	0	61	11	44	0	0	0	23	2
336	129	890	227	370	536	429	174	222	663	457	383	13	0	76	0	46	7	52	0	0	0	14	0
391	139	928	245	371	571	482	176	268	714	480	360	12	0	64	0	47	7	49	0	1	0	18	0
380	147	936	237	378	544	400	162	265	684	437	333	11	0	59	0	52	1	48	0	2	0	25	0
352	144	932	249	347	519	414	184	251	651	408	321	17	0	50	0	46	0	54	0	19	0	12	0
368	122	981	236	361	542	383	163	216	675	444	378	15	0	67	0	39	0	61	0	6	0	10	0
374	111	950	250	373	568	388	161	208	674	425	322	11	0	60	0	36	0	64	0	2	0	8	3
363	131	937	293	343	539	398	170	194	654	450	328	6	0	70	0	50	0	48	0	0	0	19	2
345	140	980	224	325	534	432	188	165	698	442	347	16	0	35	0	48	2	65	0	1	0	17	0
332	147	954	280	349	536	438	156	202	701	443	336	18	0	27	0	52	7	45	0	0	0	15	0
309	134	922	249	328	563	403	167	192	678	450	371	10	6	11	0	50	3	54	0	0	0	20	0
323	134	963	250	348	554	390	188	176	697	421	356	6	0	13	0	55	0	60	0	2	0	18	0
300	126	870	236	348	569	406	180	206	745	397	347	9	0	6	0	45	0	59	0	1	0	14	0
346	132	981	259	325	550	398	185	215	711	404	368	11	0	1	0	47	1	55	0	0	0	8	0
282	125	940	262	365	508	454	172	196	748	403	336	16	3	0	0	46	0	64	0	4	0	14	0
340	131	920	244	367	523	426	176	206	670	428	407	5	6	2	0	42	0	47	0	1	0	10	0
338	128	948	290	365	534	409	180	206	690	416	355	19	14	22	0	71	0	64	0	19	0	23	0
350	128	873	265	337	544	407	178	182	678	401	347	13	15	9	0	61	0	57	0	23	0	15	0
345	133	954	276	319	479	392	175	222	668	366	332	17	7	20	0	72	1	64	0	9	0	7	5
334	132	884	253	360	562	414	195	211	624	432	350	28	8	0	0	53	3	49	0	10	0	13	0
334	108	967	298	400	578	415	189	208	696	440	340	19	13	2	0	66	0	69	0	8	0	7	0
343	134	887	276	387	542	391	173	195	667	429	371	19	6	1	0	73	0	56	0	11	0	26	0
338	122	992	283	339	517	459	187	217	644	358	358	15	0	1	0	69	0	45	0	8	0	42	0
319	129	956	278	414	542	440	159	212	708	367	352	18	0	0	0	50	0	59	0	8	0	25	0
348	123	888	282	393	512	418	207	204	616	387	335	13	0	0	0	56	0	41	0	9	0	30	0
353	152	932	277	413	496	390	181	192	681	432	374	16	0	0	0	42	0	56	0	14	0	50	0
337	145	936	279	408	545	434	191	221	642	406	380	18	0	0	0	54	0	49	0	2	0	18	0
360	139	956	265	386	491	387	191	202	689	409	351	22	0	0	0	59	0	40	0	2	0	32	0
329	148	999	270	384	522	389	176	223	680	419	329	21	0	0	0	76	0	49	0	1	0	42	0
335	145	981	273	392	564	407	196	210	705	368	318	18	0	0	0	67	0	57	0	3	0	26	0
345	144	933	284	400	505	398	185	176	627	442	328	12	0	1	0	79	0	58	0	0	0	33	0
340	128	915	253	401	482	375	178	212	734	425	317	10	0	0	0	65	0	61	0	0	0	29	0
298	154	884	276	391	509	411	183	207	654	370	298	13	0	14	0	72	0	56	0	1	0	36	0
349	140	981	271	348	515	367	195	231	725	462	359	13	0	22	0	91	0	62	0	0	0	41	0
337	135	936	269	325	529	415	190	214	701	429	303	16	0	12	0	61	0	83	0	2	0	32	0
323	141	913	262	341	511	393	207	229	695	411	317	9	0	23	0	65	0	66	0	0	0	14	0
340	147	872	250	377	489	409	187	220	634	424	340	21	0	16	0	64	0	40	0	0	0	29	0
356	149	921	287	286	519	417	176	175	694	388	343	18	0	22	2	62	0	42	0	2	0	19	0
382	140	937	242	375	508	390	196	185	674	420	331	33	0	27	1	57	0	47	0	1	0	11	0
336	132	914	275	371	488	372	176	197	721	431	312	14	0	33	0	62	0	69	0	0	0	10	0
343	142	825	279	335	515	412	182	183	746	438	348	2	0	42	1	50	0	46	0	0	0	9	0
289	142	894	267	352	490	382	189	198	741	431	336	0	0	46	5	58	0	56	0	1	0	12	0
307	136	882	267	372	499	377	180	200	622	430	325	7	0	40	2	46	0	56	0	0	0	25	0
300	124	898	281	386	537	386	187	180	765	416	343	1	0	30	10	60	0	65	0	3	2	10	0
341	149	855	274	362	530	396	186	197	709	462	322	6	0	29	18	65	0	59	0	17	2	21	0
309	129	921	249	360	550	355	209	183	682	385	347	6	0	11	1	57	0	61	0	8	0	10	0
314	126	842	245	356	523	388	194	195	752	418	341	3	0	0	0	62	0	64	0	8	0	32	0
332	136	876	251	317	541	388	188	194	723	419	342	2	0	4	1	54	0	65	0	7	0	24	0
340	134	828	265	294	548	389	182	189	742	422	344	4	0	6	0	58	0	63	0	10	0	21	1
398	133	817	264	335	532	383	185	191	713	419	329	3	0	0	0	73	0	59	0	11	0	10	2
353	128	906	230	331	530	373	193	187	726	405	309	1	0	4	1	36	0	76	0	8	2	11	1
312	126	872	246	317	538	384	218	193	728	420	348	2	0	1	2	52	2	62	0	2	0	19	1
352	127	891	294	325	553	450	197	211	668	407	359	10	0	0	7	22	2	70	0	2	0	23	0
363	141	886	274	363	527	421	205	210	740	399	321	14	0	1	7	63	2	66	0	3	1	10	0
324	144	872	280	347	552	373	165	238	704	373	371	9	0	2	0	63	0	62	0	7	0	7	0
333	140	889	245	356	540	406	197	256	723	396	370	9	0	2	0	57	0	57	0	8	0	2	0
338	135	847	268	362	489	409	188	208	676	437	362	3	0	5	2	63	0	61	0	5	0	17	0
367	119	896	286	363	487	372	198	177	671	424	349	0	0	13	0	52	0	68	0	1	0	22	0
325	117	877	251	331	531	361	195	180	708	401	340	2	0	4	1	61	0	52	0	1	0	24	0
390	129	856	265	317	544	406	192	175	722	448	380	5	0	6	0	76	0	58	0	2	0	17	0
365	129	765	238	294	522	418	211	195	733	439	361	5	1	25	1	67	0	60	0	1	0	22	0
365	122	869	267	312	553	394	187	202	707	421	347	3	0	23	0	57	0	65	0	3	0	30	0
351	124	835	276	339	542	387	178	194	763	374	361	13	0	25	0	51	0	72	0	0	0	40	0
373	139	880	269	304	559	418	214	221	675	432	364	13	0	29	0	52	0	60	0	0	0	39	0
365	109	894	231	308	545	362	191	197	722	404	360	13	0	41	3	49	0	48	0	1	0	30	0
356	134	908	251	316	518	428	179	185	654	398	322	3	0	20	0	54	0	52	0	0	0	36	0
358	130	853	247	309	528	412	184	177	653	414	386	0	0	28	0	55	0	57	0	0	1	20	0
363	124	859	265	351	543	395	201	198	700	423	332	5	0	29	0	52	0	52	0	0	0	32	0
338	125	910	250	317	531	368	202	198	699	426	371	20	0	18	0	41	0	46	0	0	1	35	0
341	128	842	268	327	526	403	197	181	708	411	348	19	0	28	0	55	0	44	0	2	2	45	1
328	145	863	251	347	560	391	185	226	645	430	380	14	0	25	0	72	0	48	0	3	2	25	0
362	137	857	274	341	587	395	191	208	680	442	344	16	0	24	4	60	0	67	0	1	1	36	1
304	142	912	247	320	521	390	204	205	751	404	365	13	0	15	4	53	0	70	0	0	5	27	1
354	134	922	249	376	560	406	179	193	690	412	338	12	0	10	3	42	0	64	0	0	1	33	0
356	135	818	269	354	524	401	186	222	702	419	350	14	0	3	0	54	0	45	0	1	1	30	0
388	142	838	239	350	517	419	182	226	743	435	322	1	0	8	2	65	0	55	0	0	1	39	0
360	122	825	242	334	594	402	212	225	693	404	345	4	0	11	2	63	0	35	0	0	2	27	1
368	131	831	253	379	543	361	206	204	754	401	348	0	0	7	3	59	0	58	0	1	1	33	1
336	133	868	243	370	595	420	197	212	767	424	314	12	0	1	6	61	0	52	0	16	6	32	0
332	145	857	265	397	556	393	186	201	713	426	359	14	0	1	6	59	0	45	0	16	6	30	0
354	129	892	224	378	552	385	191	203	702	410	330	16	0	12	7	58	0	56	0	13	1	21	0
317	131	877	251	377	529	443	196	231	787	404	310	19	0	15	6	67	0	66	0	17	0	20	1
338	128	864	262	399	581	402	193	258	683	415	309	6	0	7	8	74	0	64	0	25	0	28	0
383	143	870	255	385	552	404	231	271	723	453	322	9	0	12	8	60	0	68	0	21	0	20	0
370	141	847	242	376	521	382	173	250	731	399	367	0	0	9	8	54	0	66	0	13	0	18	1
347	145	909	263	360	547	371	199	254	660	423	337	0	0	13	3	61	0	69	0	8	0	15	0
333	133	922	213	364	521	416	187	247	718	401	347	0	0	4	2	59	0	64	0	5	0	19	0
288	139	823	233	367	518	378	182	274	726	402	333	0	0	9	0	66	0	71	0	3	0	16	1
380	127	871	242	397	538	354	195	293	691	439	319	0	0	2	0	57	1	60	0	1	0	19	0
314	140	891	223	387	513	398	190	239	712	437	341	1	0	8	0	70	0	64	0	1	0	16	0
343	131	895	256	394	553	400	158	272	694	463	310	0	0	0	1	36	0	65	0	0	0	19	0
357	145	868	282	396	541	417	200	285	677	466	324	0	0	1	1	79	0	65	0	0	0	8	0
342	127	876	276	413	545	432	176	261	689	412	330	3	0	1	0	74	0	58	0	0	0	5	0
363	147	839	268	402	557	419	203	271	690	460	331	7	0	7	0	77	0	67	0	1	0	11	0
332	154	903	215	395	550	429	190	277	754	428	315	4	0	0	0	80	0	66	0	0	0	13	1
359	139	858	247	407	613	403	189	254	703	453	330	10	0	1	0	65	0	68	0	0	0	12	1
341	152	905	248	413	559	377	174	290	704	445	314	5	0	1	0	73	0	70	0	1	0	10	0
353	133	885	225	424	558	387	190	273	657	421	357	1	0	0	0	54	0	76	0	3	0	5	0
344	147	876	212	424	535	408	181	285	687	458	307	0	0	2	0	71	0	55	0	1	0	12	0
345	149	837	261	421	549	382	204	259	652	458	313	0	0	7	0	67	0	68	0	3	0	28	0
350	129	801	274	399	567	375	183	273	712	426	335	2	0	7	0	69	1	55	0	4	0	15	0
365	131	884	259	395	543	347	191	272	691	434	351	9	0	1	6	64	1	68	0	1	0	14	0
359	154	826	236	389	615	346	188	255	704	460	372	13	0	4	8	64	0	67	0	4	0	27	0
352	116	878	265	377	534	377	188	231	702	445	349	1	0	1	6	70	0	70	0	13	0	19	0
323	134	844	278	399	547	358	181	249	671	412	336	2	0	4	6	61	0	68	0	14	0	16	0
318	127	852	249	376	509	398	182	231	668	420	340	0	0	9	6	65	0	72	0	10	0	7	0
358	136	800	290	355	539	383	186	212	696	393	310	0	0	2	4	66	0	82	0	10	0	2	0
368	136	879	258	412	544	418	192	239	739	456	320	0	0	3	1	68	0	76	0	15	0	6	0
343	120	837	239	412	554	382	188	219	697	481	362	0	0	8	2	48	1	45	0	4	0	1	0
317	133	874	252	421	552	354	183	228	671	442	341	1	0	3	3	53	4	81	0	3	0	6	0
410	145	780	233	409	577	360	186	229	706	433	299	0	0	26	0	56	0	70	0	0	0	2	0
364	128	807	261	405	578	404	197	203	758	425	325	0	0	15	2	45	0	58	0	0	0	2	0
366	123	866	226	422	610	328	191	210	749	444	316	7	0	18	3	66	0	71	0	0	0	2	0
374	127	797	228	374	585	318	222	223	672	417	337	6	0	18	0	62	0	61	0	2	0	12	0
345	123	821	263	418	591	368	219	197	735	447	317	6	0	17	0	60	0	77	0	2	0	11	0
375	136	811	252	379	591	388	184	207	683	380	320	5	0	12	0	54	0	76	0	1	0	7	2
353	144	825	268	429	590	376	195	246	694	466	334	11	0	6	0	61	0	71	0	0	0	18	2
395	139	807	248	403	581	383	208	233	724	472	340	10	0	20	0	53	0	61	0	1	1	10	0
349	133	788	230	404	561	360	181	238	676	443	355	6	0	27	2	57	0	68	0	1	0	2	4
319	132	815	236	382	580	374	196	220	714	439	324	0	0	19	0	41	0	62	0	1	0	6	0
359	145	810	270	406	579	408	208	224	678	426	284	0	0	8	1	64	0	46	0	0	0	12	0
397	137	828	263	399	607	353	183	225	763	451	333	0	0	28	0	43	0	69	0	1	0	19	0
372	139	762	288	396	560	417	184	250	655	425	350	1	0	10	0	56	0	51	0	0	0	19	0
348	121	814	249	400	593	394	179	220	656	395	320	9	0	17	0	45	0	61	0	0	0	16	0
334	141	792	298	404	559	404	178	218	740	400	360	22	0	18	0	51	0	46	0	1	0	13	0
354	142	794	284	441	565	395	171	222	700	489	379	31	0	7	0	53	0	57	0	0	0	31	0
337	136	806	267	418	566	364	183	206	698	452	329	29	0	9	0	43	0	43	0	1	0	29	0
346	141	814	282	376	552	400	194	233	674	417	348	18	0	1	1	42	0	40	0	1	0	32	1
364	157	766	250	413	588	448	195	242	668	441	389	18	0	3	4	46	4	48	0	6	0	30	0
371	131	867	274	361	564	393	180	229	670	419	331	2	0	1	0	68	0	54	0	0	0	26	1
341	127	835	260	385	542	419	207	221	688	432	362	0	2	2	0	58	0	68	0	2	0	23	0
322	131	812	261	380	550	401	178	251	692	423	311	0	2	0	0	71	0	54	0	0	0	22	0
372	143	832	238	431	564	364	198	239	669	400	360	4	6	1	0	68	0	53	0	0	0	17	2
330	119	809	237	402	585	370	186	240	675	387	330	3	7	2	7	68	0	60	0	0	0	16	1
348	148	835	227	380	566	371	195	257	662	382	328	0	4	3	6	62	0	76	0	0	0	25	2
310	143	782	250	381	517	371	197	216	639	414	344	2	0	11	9	53	1	77	0	6	0	24	4
351	125	794	231	351	538	408	193	198	611	431	371	0	7	4	1	46	0	53	0	0	0	25	0
333	121	754	274	383	556	417	189	204	636	392	360	0	0	5	0	53	0	65	0	8	0	18	0
326	145	842	248	376	534	396	172	237	631	411	322	0	0	10	0	58	0	64	0	3	0	28	0
335	136	789	243	361	518	414	195	222	657	413	351	0	1	1	2	68	0	64	0	21	0	21	4
329	126	852	306	380	579	392	211	182	664	439	347	0	1	4	0	61	0	64	0	9	0	17	1
321	133	820	287	342	562	412	189	216	654	416	336	0	0	2	0	69	0	54	0	10	0	25	2
364	137	870	277	366	599	383	172	227	660	424	348	0	0	19	0	65	0	50	0	1	0	24	2
315	125	898	245	374	639	414	204	221	684	420	320	0	0	18	1	66	0	76	0	15	0	22	2
321	138	810	287	354	509	414	184	232	659	415	333	0	0	23	0	55	0	82	0	15	0	25	1
351	149	840	290	365	520	418	176	245	670	428	339	0	1	15	0	59	0	63	0	15	0	33	2
349	121	824	260	357	496	372	176	202	667	401	356	0	0	20	0	70	1	63	0	15	0	24	0
355	135	834	276	396	500	467	169	209	677	408	332	0	0	1	0	66	1	67	0	34	0	24	1
343	131	760	270	357	480	454	170	209	628	398	338	0	1	0	0	58	0	40	0	35	0	29	1
367	146	776	272	354	476	448	160	213	631	393	351	0	0	1	0	60	0	64	0	13	0	19	0
354	137	809	247	366	459	436	167	216	599	422	356	1	5	1	0	63	0	57	0	32	0	25	1
295	132	839	261	380	451	407	182	227	670	435	374	1	11	10	0	48	1	70	0	12	0	30	2
290	121	878	262	349	526	394	175	211	673	384	392	0	2	3	0	55	1	51	0	10	0	19	0
312	125	816	276	342	529	418	172	208	662	412	388	0	3	1	0	90	1	49	0	17	0	26	1
317	132	821	257	345	468	439	184	236	692	401	355	0	0	8	0	54	0	63	0	0	0	16	1
315	147	797	279	324	518	422	175	185	656	397	345	0	0	17	0	56	2	67	0	0	0	23	0
329	135	811	259	342	474	468	166	211	698	398	359	0	0	2	0	49	1	53	0	3	0	23	1
317	146	779	232	351	549	415	177	252	685	351	384	0	1	7	0	65	1	66	0	9	0	25	2
335	143	804	242	332	528	403	174	229	686	422	401	0	0	8	1	39	0	69	0	9	1	7	2
355	137	803	233	371	538	409	146	178	646	427	324	0	0	13	2	35	0	76	0	0	0	12	0
329	144	855	212	342	514	434	178	182	672	393	293	0	0	27	2	53	0	63	0	0	0	15	1
372	142	862	219	332	531	447	172	177	678	378	411	0	0	28	1	40	0	70	0	2	0	19	0
356	143	854	243	372	526	441	187	171	652	417	332	0	0	26	5	49	0	61	0	8	0	22	1
308	126	899	214	340	512	405	191	174	652	376	319	0	0	9	10	67	4	63	0	3	0	30	0
318	118	883	231	354	495	385	185	201	725	415	343	0	0	5	4	55	5	66	0	0	0	30	1
362	140	875	229	330	527	433	193	200	701	415	313	0	0	7	6	54	3	57	0	3	0	29	1
354	149	842	244	395	506	423	170	229	632	426	341	0	0	10	3	49	3	50	0	9	0	37	1
342	154	872	236	354	493	430	155	200	647	414	362	0	0	3	0	74	1	58	0	2	0	16	0
331	148	834	202	373	489	449	181	188	690	437	324	2	0	4	0	65	7	63	0	4	0	23	2
332	144	864	243	322	517	437	172	210	681	454	364	3	0	4	0	52	3	59	0	1	0	18	2
307	119	845	216	369	479	447	186	202	705	442	372	9	6	16	0	86	4	42	0	0	0	18	0
295	133	775	204	322	506	446	172	185	658	399	358	0	3	8	0	44	5	41	0	1	0	9	0
334	125	826	251	400	513	440	177	205	709	379	348	4	1	3	0	72	1	45	0	1	0	12	0
356	128	798	232	406	486	412	167	190	750	345	323	11	0	4	0	80	8	35	0	14	0	1	3
343	142	786	199	364	513	463	179	205	756	422	321	4	0	2	0	62	3	38	0	7	0	9	1
307	130	859	186	394	505	436	187	201	754	407	328	6	0	6	0	76	1	57	0	1	0	13	1
322	145	822	227	377	512	468	179	196	681	357	334	7	0	4	0	77	3	63	0	6	0	12	1
325	159	785	201	350	509	442	177	184	726	400	342	3	9	2	0	73	6	59	0	13	0	9	3
295	123	829	214	372	523	412	163	228	760	374	349	7	7	15	0	80	6	53	0	8	0	4	4
295	125	854	203	340	537	437	195	190	757	414	319	3	7	21	0	63	2	43	0	0	0	12	1
295	128	835	182	335	481	432	180	201	730	396	329	0	0	55	0	55	0	49	0	0	0	11	1
278	125	869	225	353	521	388	168	167	720	420	344	0	0	35	0	83	0	49	0	0	0	15	0
312	128	857	206	382	508	411	197	173	700	392	340	0	0	17	0	85	0	43	0	0	0	13	0
285	126	859	197	382	475	438	182	198	678	413	343	0	0	17	0	76	1	62	0	0	0	5	0
292	134	841	230	373	494	462	184	194	754	399	349	0	0	31	0	69	1	38	0	0	0	16	0
294	130	883	205	363	495	455	180	189	796	385	340	0	0	49	0	80	1	45	0	0	0	26	0
303	133	864	232	354	508	418	185	174	700	413	360	0	0	38	1	71	1	67	0	0	0	16	1
293	133	853	214	412	508	386	190	191	719	409	373	0	0	27	2	72	2	71	0	4	0	5	0
290	136	858	228	339	503	410	167	214	759	412	353	0	0	40	2	69	0	59	0	12	0	18	1
299	125	836	225	383	531	433	187	195	725	387	317	0	0	39	0	72	1	61	0	10	0	14	1
272	128	893	219	346	492	436	188	220	740	413	332	0	0	69	0	56	0	54	0	8	0	20	3
293	118	843	192	411	499	418	197	211	714	420	321	10	0	56	0	79	0	60	0	5	0	18	2
316	133	884	228	400	517	403	174	216	709	411	341	5	0	44	1	77	0	57	0	11	0	27	1
311	117	833	241	396	505	423	182	198	726	394	329	5	0	51	2	71	0	68	0	0	0	20	1
339	125	891	238	367	461	448	169	215	708	410	325	7	0	39	1	60	0	66	0	8	0	14	2
323	116	919	270	372	504	424	172	197	781	436	352	7	0	39	0	39	0	67	0	8	0	23	3
335	112	938	261	394	509	461	195	190	686	394	308	9	0	43	2	44	0	51	0	9	0	17	1
322	130	909	282	451	519	397	173	180	668	386	305	12	0	42	2	54	0	64	0	8	0	19	0
347	130	886	254	436	494	450	187	176	723	410	312	6	0	30	0	46	0	62	0	13	0	22	3
318	132	917	258	422	510	430	191	194	763	394	280	5	0	53	0	58	0	61	0	11	0	9	0
281	105	866	247	392	498	408	182	208	763	390	320	0	0	40	1	48	0	84	0	14	0	8	0
320	111	907	268	395	471	457	165	201	699	414	321	0	0	32	1	42	0	93	0	20	0	15	1
292	91	921	232	447	469	445	203	220	708	414	347	3	0	38	10	31	0	92	0	17	0	20	0
299	89	930	253	418	427	441	186	198	685	429	343	0	0	54	1	33	0	89	0	10	0	17	0
338	95	888	253	393	481	413	196	177	709	431	360	0	0	27	7	28	0	84	0	0	0	9	0
311	96	908	248	411	515	438	184	188	702	432	315	0	0	22	0	17	0	79	0	10	0	7	0
329	101	907	207	469	527	421	172	183	671	438	329	0	0	9	0	15	0	100	0	16	0	23	2
303	100	826	221	458	464	446	158	201	729	428	341	0	0	17	0	16	0	90	0	21	0	20	2
290	110	911	214	435	498	419	165	192	716	403	335	1	0	24	0	16	0	93	0	16	0	13	4
258	94	858	219	421	497	419	175	208	697	399	335	7	0	26	0	24	0	77	0	15	0	21	0
257	101	852	219	414	524	450	183	204	680	444	403	12	0	13	0	54	0	89	0	11	0	10	1
336	94	846	199	447	498	439	184	187	671	443	370	3	0	16	0	50	0	68	0	15	0	19	2
282	99	820	184	381	484	434	172	211	600	422	356	14	0	10	0	63	0	65	0	16	0	19	0
311	101	843	215	344	554	440	198	206	637	426	354	31	0	23	0	66	0	65	0	15	0	13	2
316	102	888	217	364	564	399	197	202	693	417	317	13	0	9	2	52	0	83	0	19	0	16	0
284	90	791	199	361	528	400	180	196	672	433	351	15	0	2	0	52	0	64	0	21	1	5	0
320	111	813	182	373	540	395	193	196	665	434	370	7	0	3	0	34	0	71	0	17	0	6	1
318	105	815	186	378	529	399	186	213	603	447	362	8	0	5	0	38	2	50	0	15	0	13	2
310	125	865	211	346	531	383	162	222	628	431	364	26	0	7	0	52	4	46	0	21	0	12	3
304	98	848	203	343	581	433	169	204	592	416	364	0	0	4	1	47	0	49	0	22	0	16	0
310	81	854	199	362	559	407	178	227	676	388	379	0	0	3	0	51	2	63	0	27	0	11	3
291	110	883	230	356	549	423	155	175	671	405	357	0	0	5	0	39	2	63	0	21	0	15	2
288	107	838	204	354	518	358	170	182	671	419	373	7	0	7	0	47	5	59	0	2	0	19	0
303	99	811	209	379	536	436	182	189	695	431	344	7	0	6	0	49	8	53	0	0	0	14	2
307	85	863	230	328	542	398	164	184	673	431	362	9	0	7	0	38	12	42	0	1	0	16	3
309	95	822	230	343	530	399	190	161	681	388	323	0	0	6	1	63	1	47	0	9	0	14	2
319	101	883	190	397	559	417	189	189	706	405	333	2	0	5	5	45	7	57	0	4	0	22	1
286	83	878	218	330	579	418	183	205	653	456	314	0	0	6	4	34	3	59	0	0	0	13	0
285	118	868	217	339	539	402	181	209	709	435	346	0	0	2	1	53	1	58	0	9	0	30	0
325	102	817	201	336	519	439	190	180	657	408	350	0	0	4	0	47	1	39	0	21	0	40	1
311	94	837	212	355	529	417	168	186	660	415	370	0	0	1	0	66	1	59	0	9	0	37	2
313	97	830	240	379	516	382	185	211	614	398	381	0	0	6	0	58	0	41	0	2	0	23	2
342	98	830	199	369	524	396	171	178	704	403	373	0	0	10	4	39	11	53	0	2	0	22	3
319	108	833	238	373	463	406	188	176	740	419	352	0	0	8	5	56	6	41	0	0	0	21	2
340	91	861	230	403	478	410	181	181	720	431	356	0	0	8	0	47	1	49	0	0	0	12	11
325	102	815	237	340	488	383	203	214	641	434	354	0	0	5	0	22	0	40	0	4	0	8	4
352	99	906	234	362	534	399	190	208	629	417	341	0	0	7	0	60	0	51	0	0	0	12	12
323	78	874	214	364	494	394	172	214	677	382	345	0	0	3	0	50	0	52	0	2	0	18	6
328	112	790	231	379	524	387	166	249	660	405	349	0	0	4	2	46	0	42	0	6	0	10	17
345	89	834	274	408	495	443	182	218	693	385	301	0	0	2	0	53	0	52	0	10	0	25	19
337	116	850	235	407	453	410	192	219	666	385	351	0	0	2	0	69	1	47	0	6	0	7	12
352	106	847	252	386	478	442	183	210	724	426	323	0	0	12	1	64	0	51	0	16	0	13	11
343	111	857	235	447	488	428	197	221	706	410	332	0	0	12	4	59	0	60	0	12	0	16	25
370	101	878	237	439	519	420	193	269	641	380	337	5	0	19	0	67	0	64	0	9	0	15	13
365	102	822	243	428	500	405	198	280	664	440	326	8	0	10	0	44	0	64	0	12	0	8	26
341	102	838	233	392	499	392	189	297	731	401	346	0	0	11	8	62	0	51	0	9	0	13	13
366	95	899	223	407	479	395	178	276	718	462	364	0	0	27	4	53	0	35	0	13	0	9	12
378	101	828	239	408	479	365	191	283	678	394	336	0	0	20	3	78	0	45	0	11	0	8	9
368	110	830	214	416	462	416	183	261	665	413	351	0	0	43	13	58	0	42	0	18	0	12	14
344	88	834	217	439	426	415	184	330	713	411	326	0	0	39	1	72	0	32	0	16	0	12	12
406	89	811	248	402	468	412	168	278	703	408	332	0	0	36	0	71	0	54	0	13	0	13	17
392	104	811	226	424	494	411	183	284	681	404	350	0	0	36	1	91	1	36	0	15	0	14	15
368	113	841	226	403	467	386	190	283	665	413	351	7	0	41	0	45	0	55	0	17	0	15	15
361	111	823	213	403	459	424	209	263	647	402	337	13	0	35	0	68	0	44	0	12	0	17	9
361	87	891	222	397	443	387	210	247	720	422	321	6	0	32	0	68	0	46	0	13	0	20	13
373	102	860	238	376	440	425	202	274	682	430	338	3	0	27	1	70	0	39	0	16	0	24	16
340	117	829	231	400	431	378	204	323	682	455	348	0	0	32	0	57	0	57	0	16	0	20	22
367	104	795	206	436	431	425	213	281	705	430	318	0	0	18	4	76	0	55	0	25	0	23	22
369	102	786	242	384	467	406	201	272	695	420	377	0	0	20	2	63	0	50	0	36	0	21	26
351	111	763	208	394	465	394	184	265	697	404	332	0	0	28	1	64	0	46	0	20	0	17	12
337	111	815	226	384	455	414	184	303	652	381	351	1	0	26	0	56	0	44	0	15	0	22	11
339	85	847	241	395	510	405	182	291	672	378	334	0	0	26	0	36	0	53	0	17	0	9	20
356	119	803	233	354	449	353	192	287	627	383	343	2	0	18	7	65	0	61	0	25	0	13	14
359	113	814	217	365	519	394	200	258	643	399	360	2	0	16	8	73	0	62	0	23	0	17	17
381	95	848	209	370	457	401	205	254	695	389	329	11	0	23	9	69	0	41	0	28	0	11	17
338	106	851	232	352	509	400	183	270	665	387	370	18	0	23	1	76	0	58	0	39	0	11	18
336	117	856	237	344	437	399	176	258	674	400	387	21	0	19	3	64	0	57	0	15	0	21	21
377	105	817	224	334	460	401	199	275	685	374	371	23	0	24	6	54	0	55	0	20	0	14	19
348	105	827	207	381	420	388	182	285	691	428	371	23	0	24	0	85	0	46	0	22	0	29	8
390	81	814	224	370	448	394	180	295	713	443	364	23	0	28	2	75	0	61	0	26	0	34	10
396	103	866	216	370	471	407	195	272	689	460	347	23	0	31	5	95	0	41	0	1	0	20	6
390	109	860	223	342	427	411	191	273	703	401	351	30	0	13	2	88	0	52	0	0	0	44	4
349	130	814	242	373	455	413	169	274	709	361	342	23	0	29	2	67	0	66	0	1	0	25	2
375	101	795	214	382	464	380	185	262	716	455	334	24	0	28	4	72	0	63	0	4	0	45	3
346	106	923	223	398	462	404	195	255	712	418	335	42	0	42	2	68	0	47	0	9	0	36	1
358	112	962	231	385	491	426	180	265	676	415	288	43	0	48	10	73	0	50	0	15	0	27	0
325	103	884	213	399	492	401	187	255	655	403	332	46	0	33	20	86	0	49	0	14	0	42	0
330	107	848	241	422	447	389	187	250	670	424	357	40	0	44	22	85	0	56	0	13	0	49	0
365	107	846	228	382	487	432	174	227	706	411	344	40	0	26	14	94	0	54	0	17	0	40	1
327	101	918	205	376	461	456	192	236	700	414	375	37	0	35	9	77	0	55	0	13	0	37	0
366	109	918	244	379	486	387	209	240	711	449	374	35	0	35	6	65	0	49	0	16	1	29	1
365	106	836	238	363	491	416	186	244	673	385	389	34	0	33	5	82	0	63	0	16	0	24	1
362	104	863	227	388	443	396	194	257	694	408	385	30	0	40	1	62	0	40	0	0	0	32	1
302	113	872	254	377	495	401	182	243	690	447	408	25	0	40	1	59	0	50	0	0	0	29	1
299	102	917	238	452	452	397	199	261	643	434	372	25	0	41	0	75	0	49	0	5	0	38	1
314	121	890	236	404	483	415	170	273	669	398	361	30	0	45	2	61	10	72	0	1	0	57	1
327	126	807	250	407	461	432	196	276	689	441	369	24	0	46	0	66	7	65	0	3	0	51	0
314	121	873	210	411	460	385	191	259	705	405	372	32	0	41	9	55	5	68	0	12	0	29	1
331	107	811	222	431	410	426	172	257	690	386	338	21	0	35	9	60	9	47	0	13	0	51	1
343	113	857	237	418	445	399	188	270	706	394	335	14	0	46	8	58	7	45	0	2	0	46	0
385	128	862	240	362	385	413	197	281	692	438	314	16	0	33	11	65	5	42	0	0	0	48	0
316	110	853	222	396	449	413	174	247	736	449	379	16	0	41	0	64	9	55	0	0	0	51	0
351	108	828	210	381	448	428	198	272	732	420	315	12	0	40	1	75	1	31	0	1	0	43	0
309	107	799	252	405	412	384	187	232	733	441	392	19	0	42	0	100	4	50	0	0	0	48	0
329	110	862	243	373	437	360	185	242	664	400	372	9	0	42	0	102	6	63	0	0	0	54	0
356	116	862	241	377	451	388	158	260	657	391	371	8	0	55	0	89	0	49	0	0	0	47	0
373	127	831	223	348	441	406	162	253	640	437	368	9	0	46	0	126	0	49	0	2	0	34	0
329	106	776	210	378	457	407	174	247	717	424	397	16	0	56	0	105	0	50	0	0	0	17	0
345	116	807	237	413	421	415	168	289	694	447	379	1	0	55	5	116	0	62	0	0	0	11	0
360	92	784	244	417	426	397	158	275	735	411	356	7	0	49	2	98	0	58	0	0	0	10	0
353	98	860	254	382	457	389	162	277	716	425	366	2	0	43	0	70	0	48	0	0	0	22	0
338	96	817	260	415	455	387	180	283	699	413	367	5	0	61	2	99	0	57	0	1	1	18	0
328	97	787	258	371	451	410	182	224	705	390	342	4	0	39	2	79	0	49	0	1	0	5	1
323	110	819	265	415	391	399	188	256	733	442	331	11	0	67	1	99	0	45	0	0	0	5	0
313	116	829	225	398	437	350	173	229	702	430	334	13	0	50	1	103	0	63	0	8	0	11	1
288	108	878	233	423	423	357	200	214	680	367	395	17	0	65	1	114	0	64	0	5	0	14	1
326	124	870	261	415	401	380	177	241	670	363	367	25	0	73	2	91	0	65	0	1	0	20	1
298	122	834	246	437	416	436	175	250	728	403	317	31	0	79	0	75	0	64	0	1	0	16	0
304	128	881	252	399	368	419	145	251	710	444	337	28	0	61	0	85	0	61	0	0	0	10	0
315	134	828	269	383	402	415	164	232	698	409	357	19	0	49	1	94	0	58	0	0	0	11	1
328	124	875	290	400	427	419	161	222	679	435	347	24	0	44	0	93	0	57	0	2	0	4	2
317	132	801	260	405	419	443	172	219	704	415	310	22	0	50	1	106	3	65	0	0	0	10	1
312	141	855	234	422	364	383	185	246	730	450	325	31	0	51	0	105	0	52	0	1	0	18	1
315	145	837	238	409	396	426	169	231	731	446	289	21	0	49	2	103	1	50	0	0	5	11	1
289	131	874	269	427	415	449	162	282	766	413	286	23	0	53	0	95	0	75	0	0	1	5	1
286	139	791	291	395	470	398	149	269	758	447	311	23	0	49	0	104	0	56	0	0	0	14	1
323	132	781	309	427	404	416	169	263	721	416	329	27	0	43	1	104	2	56	0	0	0	30	1
306	131	845	286	400	384	433	203	284	725	449	324	32	0	57	1	97	0	33	0	1	0	20	1
308	136	839	284	411	423	445	146	261	735	441	290	26	0	63	3	94	1	53	0	0	0	11	2
307	128	810	279	431	401	365	140	261	696	406	317	26	0	72	1	103	0	41	0	1	0	24	0
307	117	789	289	417	430	420	154	262	659	414	316	33	0	62	4	116	0	50	0	5	0	23	0
300	128	783	259	354	434	374	164	238	701	453	319	29	0	66	1	84	0	34	0	1	0	18	0
287	124	803	277	332	405	397	160	213	767	428	316	22	0	84	1	93	0	53	0	1	0	23	0
294	123	883	241	347	422	380	161	281	725	431	299	21	0	70	0	98	0	58	0	1	0	32	0
300	119	932	234	364	427	388	152	262	701	424	343	26	0	81	1	73	0	56	0	4	0	44	1
303	112	913	293	367	422	370	148	301	711	415	360	33	0	85	1	71	0	61	0	0	0	29	1
285	122	873	260	349	416	390	160	276	689	454	324	19	0	68	0	64	0	54	0	0	0	19	1
279	133	870	299	305	446	390	156	273	712	434	325	23	0	90	4	56	0	48	0	0	0	22	0
318	130	899	255	375	450	423	160	265	716	421	325	33	0	91	2	46	1	50	0	0	0	19	1
312	140	811	311	384	463	438	172	247	687	454	361	21	0	85	1	47	0	52	0	0	0	26	0
324	127	878	267	340	447	363	148	280	656	416	315	28	0	88	2	48	0	50	0	1	0	23	1
309	112	879	240	379	390	392	158	248	719	439	339	15	0	93	3	53	0	50	0	0	0	23	0
316	113	838	258	372	402	413	164	228	723	423	319	22	0	110	0	65	0	64	0	0	0	30	1
299	107	908	244	371	421	411	175	217	679	442	366	29	0	91	0	63	0	51	0	0	0	14	1
321	115	814	256	362	443	402	163	269	751	470	330	24	0	110	0	41	0	48	0	0	0	17	1
273	116	911	249	340	418	413	172	262	711	411	343	30	0	138	1	62	0	43	0	2	0	23	0
301	127	917	258	395	403	376	153	260	733	446	323	27	0	144	1	64	0	57	0	8	0	27	1
284	112	908	287	355	417	369	154	263	674	426	318	29	0	141	1	69	0	23	0	4	0	31	1
299	141	887	286	376	436	398	160	271	663	468	343	25	0	141	0	60	0	45	0	2	0	28	1
330	127	859	250	387	417	391	176	271	685	438	342	20	0	127	1	54	0	29	0	1	0	26	0
302	127	851	244	448	403	407	195	280	709	432	331	32	0	140	0	68	0	16	0	1	0	27	0
297	116	827	239	369	412	409	173	290	638	459	329	29	0	146	4	44	0	20	0	1	0	25	1
297	138	809	238	379	436	421	162	266	671	453	343	31	0	127	0	49	0	25	0	0	0	15	0
270	111	826	229	383	424	407	169	272	675	437	352	24	0	118	3	51	0	23	0	2	0	29	0
264	114	849	208	380	438	382	148	295	692	463	324	23	0	129	1	56	0	36	0	2	0	28	0
313	122	808	242	360	449	389	179	291	678	492	340	19	0	128	0	36	0	26	0	1	0	24	0
287	110	905	229	411	421	413	178	301	636	454	349	21	0	136	0	46	0	34	0	0	1	28	1
315	118	852	236	390	481	380	173	309	658	482	363	13	0	129	0	39	0	25	0	2	0	22	2
332	117	848	232	344	451	373	175	302	671	474	343	17	0	130	0	34	0	43	0	2	0	24	5
301	120	778	249	367	430	364	169	308	673	415	340	14	0	109	0	50	1	29	0	2	0	11	2
269	122	867	258	356	394	405	172	300	677	435	331	25	0	100	0	37	0	33	0	2	0	20	2
285	127	905	277	348	427	386	176	320	668	461	310	10	0	126	0	49	0	6	0	2	0	16	1
293	117	873	261	353	409	390	158	279	714	453	339	13	0	88	0	41	0	17	0	3	0	14	0
328	137	815	285	343	422	389	170	280	707	424	323	11	0	67	0	49	0	25	0	6	1	17	1
264	121	900	275	393	464	385	187	289	730	466	329	12	0	83	0	44	0	49	0	1	0	15	0
305	116	857	273	361	430	360	179	214	646	443	335	7	0	92	0	70	0	29	0	0	0	13	1
299	117	796	257	350	438	373	177	226	693	467	315	10	0	80	0	37	0	45	0	0	0	15	1
295	120	790	253	373	448	390	146	248	669	456	308	9	0	80	0	42	0	57	0	0	0	20	1
305	122	806	219	357	438	378	178	246	736	442	316	14	0	82	0	79	0	50	0	1	0	22	1
317	130	845	265	361	468	413	168	251	677	477	347	7	0	85	0	83	0	28	0	10	0	33	1
314	142	822	282	361	498	380	170	242	659	462	332	10	0	59	0	67	0	22	0	16	0	29	0
324	138	798	309	388	438	374	150	331	669	463	342	5	0	74	0	59	0	43	0	3	0	23	0
315	127	827	306	389	438	390	160	315	718	478	358	4	0	64	0	60	0	55	0	3	0	17	0
279	119	877	283	377	461	399	185	336	717	472	321	0	0	99	0	82	0	36	0	8	0	14	1
311	113	871	290	358	405	430	178	319	753	447	326	9	0	74	0	80	0	44	0	7	0	9	0
283	108	893	294	377	430	382	178	236	702	437	339	12	0	74	0	65	0	41	0	0	0	12	0
264	113	882	286	375	428	431	174	262	698	467	335	5	0	83	0	73	0	38	0	0	0	23	0
286	125	917	285	309	458	419	175	289	684	448	339	9	0	81	0	63	0	43	0	1	0	24	1
296	143	872	285	331	454	416	176	269	738	449	314	5	0	93	0	50	0	45	0	0	0	29	0
278	121	908	290	344	529	422	197	261	733	427	341	5	0	69	0	64	0	43	0	0	0	27	1
236	147	833	308	346	469	405	183	285	684	475	345	5	0	74	3	58	0	22	0	1	0	31	2
268	126	905	340	340	461	381	147	248	713	452	330	10	0	101	0	51	0	25	0	5	0	31	1
284	131	934	285	375	467	366	159	256	695	451	307	5	0	84	4	53	0	34	0	2	0	35	0
282	124	928	239	351	467	355	155	246	717	454	282	6	0	74	1	50	0	23	0	0	0	29	0
257	128	909	268	367	495	365	171	272	707	485	286	5	0	82	0	50	0	27	0	1	0	25	0
315	137	840	258	350	493	372	164	289	683	483	269	11	0	69	2	66	0	27	0	1	0	15	0
311	124	896	310	358	473	360	168	318	682	490	275	8	0	95	2	91	0	25	0	0	0	16	1
301	134	854	299	343	490	340	169	292	724	487	316	7	0	95	0	79	0	26	0	0	0	15	0
273	123	926	269	375	511	376	143	292	743	485	301	7	0	93	2	42	0	12	0	0	0	11	3
299	138	1000	264	374	517	342	167	286	685	462	297	8	0	80	0	85	0	4	0	0	0	13	1
298	136	911	256	420	479	370	178	339	718	442	309	10	0	82	0	73	0	15	0	0	0	19	3
334	125	921	252	377	484	359	167	309	711	500	351	7	0	86	0	81	0	10	1	5	0	15	0
304	135	968	250	407	484	372	166	298	625	493	339	17	0	88	0	58	0	12	1	17	0	11	1
323	154	878	243	406	512	380	176	311	595	511	335	8	0	86	0	72	0	1	0	18	0	20	1
302	123	970	285	318	505	361	208	282	640	455	333	12	0	81	0	55	0	0	0	11	0	11	1
282	146	975	265	380	480	324	191	260	617	485	330	16	0	87	0	73	0	4	0	11	0	28	1
299	112	900	288	361	472	365	178	292	634	451	344	18	0	83	0	90	0	5	0	2	0	23	0
346	111	905	284	365	492	315	169	276	729	478	336	19	0	87	0	71	0	1	1	2	0	10	1
326	125	798	259	388	498	331	165	289	616	483	334	18	0	85	0	49	0	6	0	2	0	13	1
318	128	899	288	363	485	338	185	275	666	469	354	20	0	85	0	61	0	23	0	1	0	15	0
263	118	931	227	359	496	322	148	304	637	412	328	6	0	88	2	61	0	14	0	3	0	8	2
293	107	958	278	353	492	291	205	308	649	452	313	16	0	85	1	83	0	21	0	2	0	10	1
345	132	927	263	372	467	304	174	289	678	437	346	6	0	97	0	55	0	15	0	0	0	8	1
266	111	932	243	368	512	275	195	284	685	450	336	19	0	86	0	69	0	22	0	0	0	19	2
276	128	936	271	340	484	286	199	284	685	430	324	15	0	92	0	69	0	19	0	1	0	20	0
277	131	954	278	334	460	312	193	251	699	439	298	7	0	96	0	66	0	17	0	4	0	31	0
280	114	884	298	334	480	358	204	265	702	476	318	15	0	87	0	84	0	14	0	9	0	24	0
293	111	911	282	364	489	365	181	259	691	439	284	14	0	90	0	75	0	15	0	9	0	32	0
260	120	908	298	351	505	339	189	221	733	452	330	11	0	94	0	88	0	39	0	8	0	17	0
287	113	887	261	313	503	351	184	283	711	439	322	13	0	85	0	89	0	24	0	1	0	31	0
246	121	925	234	346	493	341	185	294	697	473	314	7	0	89	0	82	0	21	0	0	0	25	1
287	128	867	265	337	457	366	153	326	712	431	274	5	0	62	0	79	0	31	0	5	0	26	0
295	119	818	286	329	500	414	180	319	697	428	327	5	0	75	0	86	0	24	0	0	0	15	0
295	122	865	273	315	464	414	189	269	700	489	305	5	0	76	0	81	0	46	0	9	0	26	2
266	122	917	236	306	500	393	182	318	756	442	299	11	0	53	0	83	0	36	0	5	0	17	0
239	138	857	282	299	519	424	153	301	676	386	298	9	0	66	0	86	1	52	0	8	0	19	1
267	123	887	269	280	484	453	171	287	756	433	276	10	0	83	0	83	0	51	0	1	0	16	0
240	121	898	291	307	469	402	182	323	716	472	296	14	0	68	0	69	0	50	0	1	0	18	2
225	125	894	275	304	462	416	177	302	709	451	318	14	0	90	0	82	3	42	0	3	0	16	1
209	117	885	278	305	455	363	184	248	756	479	298	11	0	79	0	88	0	39	0	1	0	15	0
245	125	885	290	302	499	411	164	243	701	451	298	13	0	85	0	89	2	45	0	0	0	14	0
206	116	875	300	332	474	375	161	255	740	451	306	11	0	97	0	71	1	35	0	5	0	10	0
239	117	893	284	297	484	345	181	289	672	437	299	14	0	62	0	83	0	34	0	3	0	16	0
264	125	818	302	272	475	371	185	293	742	475	298	8	0	80	0	78	1	32	0	2	0	22	1
271	140	873	270	291	495	381	171	273	770	463	294	7	0	79	0	81	0	47	0	1	0	30	0
252	122	865	276	347	455	378	177	266	764	435	305	7	0	78	2	69	0	39	0	0	0	16	1
254	125	884	257	286	478	388	184	272	749	430	295	16	0	84	0	74	0	45	0	0	2	17	1
272	123	944	267	272	514	423	173	299	762	455	292	17	0	123	0	86	0	37	0	0	1	21	0
284	125	888	243	308	520	358	193	242	772	451	261	12	0	115	0	87	0	32	0	0	0	17	0
282	128	879	257	296	465	396	190	253	704	409	302	9	0	116	0	82	0	36	0	1	0	17	1
262	125	884	258	305	462	392	178	253	685	422	271	20	0	109	0	95	0	39	0	2	2	17	1
235	121	844	293	292	457	388	207	250	775	408	294	19	0	88	0	68	0	34	0	1	6	13	2
239	119	851	267	278	472	423	177	243	740	427	318	17	0	86	0	50	0	36	0	0	6	20	1
252	108	793	247	310	482	404	166	198	785	357	327	19	0	113	0	63	0	42	0	0	6	22	1
252	123	887	287	308	466	373	165	219	731	448	292	29	0	80	0	59	0	40	0	2	1	15	0
247	113	886	223	305	485	402	173	232	729	464	300	28	0	76	0	46	0	43	0	3	3	12	1
299	123	842	265	322	514	393	147	243	696	436	346	9	0	89	0	46	0	31	0	0	2	14	1
267	127	887	206	325	455	381	170	234	704	455	306	19	0	83	0	43	0	43	0	1	0	25	0
280	133	882	195	297	471	426	178	250	743	459	311	30	0	73	0	45	0	36	0	6	2	16	1
258	99	868	178	344	434	362	192	255	754	450	310	28	0	80	0	42	0	42	0	10	0	16	2
268	120	919	170	318	474	392	173	263	723	476	318	25	0	81	0	9	1	47	0	1	0	10	0
272	107	913	156	309	455	412	155	247	751	459	307	27	0	96	0	14	0	36	0	0	1	8	1
284	94	889	135	333	455	343	148	230	734	441	300	24	0	92	0	20	2	47	0	0	3	8	2
272	89	882	186	294	473	408	163	233	781	422	315	33	0	75	0	20	0	45	0	0	2	10	0
295	113	931	154	307	449	425	196	187	760	450	336	19	0	73	0	33	0	48	0	0	2	6	1
313	100	869	195	299	408	413	201	196	697	450	336	23	0	91	0	30	0	52	0	0	4	9	2
285	108	965	178	294	455	428	172	178	752	463	320	29	0	92	0	15	0	57	0	0	1	6	1
349	106	937	174	273	447	362	208	201	736	440	353	18	0	81	0	19	0	49	0	4	0	6	1
316	122	1019	176	272	426	423	189	175	770	445	364	28	0	79	0	34	0	48	0	0	0	29	0
303	116	928	205	284	402	411	192	152	745	450	283	31	0	77	3	13	2	42	0	0	1	10	0
321	94	924	167	293	408	396	184	172	688	444	300	10	0	64	4	10	1	29	0	1	1	6	0
292	120	957	159	286	451	389	181	182	699	397	327	46	0	85	2	28	0	20	0	1	0	6	0
339	117	936	190	281	386	407	214	183	637	440	314	43	0	59	2	11	0	43	0	0	1	6	0
332	90	895	207	293	400	402	175	176	692	432	316	44	0	78	0	17	13	38	0	2	5	13	0
345	94	915	192	304	446	393	204	195	707	400	319	30	0	60	0	3	24	40	0	0	5	7	0
309	99	861	216	294	432	392	169	197	679	426	309	41	0	75	0	1	29	25	0	0	2	3	0
302	119	854	235	270	403	428	179	184	705	395	317	9	0	79	0	6	28	39	0	0	0	10	0
321	115	879	221	286	467	391	190	157	681	429	285	28	0	56	0	3	26	49	0	0	1	8	0
294	110	824	223	318	450	409	182	189	733	431	297	34	0	69	0	2	12	28	0	0	1	19	0
309	108	831	210	345	407	392	187	190	645	382	307	46	0	73	0	0	16	39	0	0	1	21	2
325	110	912	195	312	427	391	165	164	672	397	306	41	0	66	1	0	32	32	0	1	2	8	7
309	104	871	173	310	475	410	180	162	718	380	311	37	0	56	0	0	5	39	0	1	0	8	0
296	132	833	224	349	471	395	170	181	688	425	344	42	0	80	0	0	15	23	0	0	0	9	2
286	127	899	274	318	464	400	189	165	740	498	357	35	0	91	0	7	13	32	0	0	0	15	0
321	120	793	220	327	464	430	204	180	689	436	320	44	0	64	0	0	12	35	0	0	0	1	0
278	113	835	201	323	520	360	215	152	701	468	359	26	0	62	0	7	2	36	0	0	0	4	0
282	113	901	229	301	459	406	189	169	675	456	330	42	0	58	4	10	1	33	0	1	0	14	4
292	103	801	205	339	473	422	202	175	656	472	316	28	0	77	2	12	0	39	0	1	0	13	0
283	107	904	208	309	436	402	201	188	695	460	336	33	0	71	1	11	1	50	0	0	0	11	3
262	120	842	191	298	472	370	213	193	656	477	322	46	0	55	1	16	2	42	0	0	2	2	0
314	105	817	185	325	498	421	175	160	715	438	369	43	0	55	1	44	1	33	0	0	2	1	0
251	115	866	228	320	470	405	173	195	662	429	355	34	0	56	0	76	2	33	0	0	2	1	0
299	103	888	176	343	422	413	193	170	692	423	347	32	0	65	0	73	10	39	0	0	2	1	0
279	106	840	210	349	479	411	197	181	684	444	368	29	0	85	0	82	17	23	0	0	0	1	0
306	105	834	203	314	417	442	179	181	660	387	360	22	0	101	1	84	20	38	0	0	7	4	0
330	109	875	180	331	438	395	165	193	702	416	338	34	0	85	1	51	22	26	0	0	4	2	0
301	108	902	215	365	465	390	199	210	673	442	348	40	0	83	0	91	24	27	0	0	2	4	0
319	103	890	226	340	437	400	204	218	670	464	372	43	0	59	1	63	25	45	0	0	1	6	0
316	106	794	184	294	406	386	179	196	647	469	352	31	0	112	1	78	16	48	0	0	6	12	0
300	108	869	191	315	423	355	179	212	637	456	396	43	0	101	0	87	14	39	0	0	0	7	0
306	124	880	179	292	480	345	197	196	678	478	358	53	0	87	0	80	20	33	0	0	3	11	0
273	107	879	206	313	450	419	184	186	672	431	340	51	0	100	2	91	13	37	0	0	1	9	1
302	107	894	182	300	454	401	201	208	666	466	391	42	0	94	5	98	29	35	0	0	1	4	2
361	117	901	214	281	429	401	180	186	667	463	372	29	0	105	1	90	57	40	0	0	0	11	2
349	106	937	203	297	458	371	223	216	693	457	365	53	0	86	2	100	72	39	0	0	1	6	9
359	108	929	214	287	491	369	170	172	663	456	389	37	0	91	3	93	54	33	0	1	5	11	6
320	102	872	238	296	521	386	188	173	650	432	461	44	0	76	7	77	47	35	0	0	1	6	3
324	104	873	211	279	491	376	193	208	644	460	389	38	0	80	3	91	57	27	0	0	0	12	4
344	108	894	224	270	471	355	196	194	669	437	392	49	0	69	4	63	55	36	0	0	2	7	4
313	104	908	219	234	499	408	170	222	656	456	392	37	0	69	2	84	59	41	0	0	0	6	4
294	89	905	157	233	511	410	159	202	710	432	388	37	0	37	0	89	60	31	0	0	2	4	1
328	114	840	211	260	468	412	165	180	706	442	408	46	0	59	0	93	65	23	0	1	5	7	2
304	113	808	216	271	480	434	155	219	698	470	396	42	0	71	0	84	54	32	0	9	0	2	0
313	110	857	227	285	474	407	199	193	691	406	390	26	0	64	0	94	45	21	0	4	1	22	2
288	93	861	193	301	454	423	184	199	667	422	327	28	0	48	0	89	40	18	0	2	0	14	1
370	109	873	192	304	474	401	163	208	731	408	343	26	0	56	0	92	44	28	0	0	1	13	1
327	121	924	216	305	478	407	181	205	692	449	327	19	0	56	0	101	44	32	0	0	0	23	1
358	104	929	187	334	499	428	181	225	724	426	344	33	0	74	0	96	57	29	0	0	0	9	0
333	104	874	209	345	449	411	179	182	629	449	358	40	0	82	0	94	64	26	0	1	0	14	1
297	100	951	201	266	487	391	179	189	673	460	319	31	0	53	0	89	69	23	0	0	0	13	1
308	123	942	163	299	475	384	199	193	702	449	351	29	0	46	0	107	69	27	0	0	2	28	2
295	111	937	205	238	466	417	164	212	678	476	351	27	0	54	0	102	44	23	0	0	2	11	1
308	102	962	259	246	480	415	190	216	631	438	329	23	0	38	0	95	41	30	1	0	0	14	1
329	99	947	221	249	487	435	167	230	634	464	288	27	0	62	0	92	46	16	0	1	0	11	1
275	113	820	225	240	450	412	191	247	714	455	327	29	0	67	0	72	73	19	0	0	0	5	1
291	104	896	199	253	437	421	184	229	707	490	298	18	0	71	2	93	62	19	0	0	0	9	1
282	113	868	211	235	483	455	177	210	700	417	298	15	0	75	1	91	42	17	0	0	0	9	0
285	74	890	237	275	513	415	185	243	672	399	278	11	0	86	0	101	28	19	0	0	0	6	0
294	106	848	181	269	454	421	193	225	686	411	268	9	0	85	1	89	37	27	0	0	0	10	1
274	107	908	226	261	478	402	174	231	728	388	288	22	0	67	5	89	23	36	0	0	0	4	1
324	82	949	168	273	462	394	181	227	660	409	297	3	0	64	2	84	4	33	0	2	0	1	2
331	116	895	160	276	502	412	176	218	687	391	303	5	0	80	0	88	43	24	0	1	0	1	0
321	111	913	165	288	520	375	180	252	697	440	311	10	0	72	0	90	51	40	0	2	0	9	2
278	101	903	210	276	508	415	154	208	679	430	333	12	0	107	0	95	37	37	0	0	0	10	1
337	117	906	195	302	508	372	173	212	672	422	315	16	0	83	0	102	39	28	0	1	0	6	0
306	101	908	181	321	494	347	166	211	726	401	300	18	0	61	0	100	41	42	0	0	0	8	1
324	104	995	185	303	484	344	173	213	681	434	283	20	0	54	0	93	38	40	3	0	0	9	1
305	111	944	148	318	463	372	195	205	665	415	320	30	0	59	0	81	44	40	2	0	0	4	1
362	113	863	167	292	527	422	179	179	685	451	300	13	0	76	0	95	28	33	6	0	0	5	2
279	110	911	189	273	457	392	175	178	676	441	297	29	0	75	2	69	31	39	6	0	0	11	1
284	114	861	216	318	433	377	192	183	698	434	311	23	0	84	0	72	13	33	0	0	0	4	2
328	108	880	223	310	442	387	202	196	698	425	314	19	0	89	0	91	6	45	1	0	0	4	3
339	96	905	207	298	461	387	176	202	738	417	299	19	0	93	0	97	31	54	1	0	0	3	2
338	94	859	248	329	472	382	192	188	702	405	303	21	0	86	0	93	53	43	3	0	1	4	1
332	110	949	246	324	500	384	193	182	697	417	315	1	0	90	0	88	62	54	4	0	2	1	0
339	92	939	255	295	515	417	170	170	712	451	298	0	0	81	0	84	45	41	4	0	0	5	2
364	104	942	256	328	471	383	172	193	645	425	331	0	0	85	0	72	56	37	5	0	0	4	1
322	118	933	254	319	455	371	161	224	678	426	305	0	0	74	0	80	55	39	5	0	4	1	2
307	103	900	219	334	472	410	172	217	687	455	310	11	0	71	0	87	53	38	0	0	5	9	0
330	106	937	200	316	487	388	174	234	735	471	293	0	0	81	0	96	54	35	0	0	2	14	1
303	132	973	199	292	450	414	167	197	709	430	303	10	0	74	0	89	53	27	0	0	1	7	3
303	121	895	171	296	463	409	173	237	673	424	317	13	0	81	0	97	56	19	4	2	1	7	3
335	105	925	178	327	467	386	158	201	644	405	309	22	0	69	0	82	45	27	0	0	1	3	3
344	125	916	204	296	490	395	188	227	704	432	328	13	0	91	0	72	54	26	0	0	5	1	6
305	126	904	209	333	481	423	173	190	736	445	299	4	0	84	0	82	50	35	2	0	0	1	5
315	123	859	175	316	507	411	206	175	703	445	301	1	0	69	0	96	55	37	0	0	1	13	4
353	95	908	192	329	483	395	179	194	662	412	319	3	0	91	0	82	44	44	0	1	0	5	4
341	103	932	164	330	521	377	202	184	679	415	299	3	0	83	0	90	42	47	0	0	0	1	5
317	109	922	186	289	465	414	178	184	667	473	323	0	0	78	0	85	30	49	1	0	0	6	1
317	89	931	192	314	456	392	189	177	693	435	318	2	0	109	0	87	45	32	0	0	0	5	3
342	93	818	198	316	484	399	190	197	696	463	379	0	0	73	0	77	55	31	0	0	0	2	1
293	109	945	182	333	518	418	189	218	715	447	329	12	0	89	0	64	46	27	0	0	0	0	3
335	110	961	207	330	492	388	180	199	711	450	360	19	0	88	0	98	57	28	0	0	0	1	2
335	107	975	198	334	506	377	184	151	668	442	382	15	0	92	0	85	46	32	0	0	5	0	1
283	88	915	196	344	501	384	188	168	721	442	354	12	0	74	0	93	46	42	0	0	4	0	3
324	89	985	209	332	458	372	198	154	649	401	372	6	0	75	0	92	51	33	0	0	8	0	2
313	101	942	181	304	441	366	179	198	645	426	379	10	0	93	0	95	43	44	0	0	4	0	0
308	111	914	194	290	486	409	185	191	664	400	408	3	0	77	0	86	47	42	0	0	0	0	1
285	102	920	147	302	487	393	186	213	672	383	361	6	0	69	1	101	58	61	0	0	8	2	1
314	96	882	138	316	513	393	191	195	676	402	397	10	0	82	1	82	59	53	0	0	7	1	0
298	105	879	159	316	463	339	187	181	659	445	343	0	0	76	0	92	52	35	0	0	5	4	1
296	88	843	188	323	458	375	188	135	700	482	306	3	0	69	0	98	54	51	0	0	0	14	1
267	125	853	206	298	468	343	194	179	678	426	330	7	0	70	0	87	59	48	0	0	0	8	4
256	118	842	227	303	521	382	174	160	672	455	334	0	0	77	1	80	50	49	0	0	7	0	0
270	108	902	203	335	512	399	156	207	663	416	312	0	0	72	1	87	54	39	0	0	7	2	2
304	131	925	218	326	537	397	169	169	628	407	336	5	0	69	0	84	56	36	0	0	5	5	0
312	129	930	187	314	511	378	169	150	603	415	326	0	0	75	0	96	48	34	0	0	8	3	0
330	113	911	175	303	496	421	180	174	599	405	330	3	0	73	0	103	56	34	0	0	8	1	0
287	117	905	164	330	481	393	170	149	648	401	401	8	0	80	0	87	69	45	0	0	6	4	4
313	101	856	174	335	471	401	184	176	660	419	337	9	0	94	0	93	61	25	0	0	6	0	9
309	93	951	187	341	490	401	182	158	689	424	344	8	0	73	0	104	53	38	0	0	8	2	2
288	121	904	168	322	464	349	175	172	682	412	362	9	0	65	0	91	65	15	0	0	7	2	3
328	97	941	177	308	526	361	178	190	652	375	376	2	0	52	0	106	57	45	0	1	4	1	1
320	97	920	148	335	472	406	183	199	712	424	363	6	0	50	0	98	60	24	0	1	2	1	4
357	102	939	127	279	501	358	201	185	739	388	375	5	0	65	0	105	62	44	0	0	7	1	1
305	103	962	140	297	471	380	194	170	714	408	390	0	0	73	0	102	49	33	0	0	2	1	1
