## Supplementary Document S3 for "Histone tails cooperate to control the breathing of genomic nucleosomes" (part 15 of 16)

### Sheet: Contacts_dH (continued)
dH3_3'_Lin28b_o-gyre	dH3_3'_Lin28b_i-gyre	dH3_3'_Widom_o-gyre	dH3_3'_Widom_i-gyre	dH3_3'_Esrrb_o-gyre	dH3_3'_Esrrb_i-gyre	dH3_5'_Lin28b_o-gyre	dH3_5'_Lin28b_i-gyre	dH3_5'_Widom_o-gyre	dH3_5'_Widom_i-gyre	dH3_5'_Esrrb_o-gyre	dH3_5'_Esrrb_i-gyre	dH2AC_3'_Lin28b_o-gyre	dH2AC_3'_Lin28b_i-gyre	dH2AC_3'_Widom_o-gyre	dH2AC_3'_Widom_i-gyre	dH2AC_3'_Esrrb_o-gyre	dH2AC_3'_Esrrb_i-gyre	dH2AC_5'_Lin28b_o-gyre	dH2AC_5'_Lin28b_i-gyre	dH2AC_5'_Widom_o-gyre	dH2AC_5'_Widom_i-gyre	dH2AC_5'_Esrrb_o-gyre	dH2AC_5'_Esrrb_i-gyre
331	103	890	175	292	521	332	184	182	693	379	385	0	0	91	0	88	68	45	0	0	0	1	2
342	103	928	183	271	509	345	188	195	678	426	374	0	0	83	0	109	68	23	0	1	0	1	1
349	109	941	183	317	512	369	187	153	699	373	356	0	0	76	0	85	67	27	0	0	0	3	0
353	98	923	177	295	507	378	197	152	696	384	379	0	0	83	0	91	59	33	0	0	2	1	1
297	101	921	213	334	487	387	182	164	662	378	378	0	0	74	0	83	56	36	0	0	3	3	1
286	119	859	195	279	493	319	180	164	736	437	369	0	0	96	0	105	68	35	0	0	0	7	2
290	100	898	212	257	522	367	182	112	645	444	372	0	0	106	0	99	79	34	0	0	0	4	3
284	114	945	238	305	505	389	177	175	710	437	351	10	0	79	0	95	69	48	0	1	0	4	1
278	131	946	233	299	453	358	166	153	697	392	384	3	0	92	0	88	63	45	0	0	0	6	2
212	121	961	226	293	453	393	210	194	691	367	370	9	0	70	0	92	63	42	0	0	0	11	2
257	123	901	244	236	529	376	167	186	728	426	354	0	0	110	0	78	74	39	0	0	0	11	4
262	129	900	190	272	533	355	172	163	697	440	364	0	0	76	0	94	93	42	0	0	0	24	2
252	119	890	182	279	475	356	142	147	705	415	379	1	0	60	0	94	69	45	0	0	0	16	2
246	125	882	169	243	481	328	151	154	673	391	373	6	0	97	0	92	77	46	0	0	0	14	1
246	125	946	206	301	492	376	190	152	729	422	384	1	0	72	0	95	54	34	0	0	0	6	1
238	121	932	187	291	429	399	141	141	718	398	355	0	0	81	0	90	54	34	0	6	0	15	1
266	120	962	222	324	487	349	155	131	664	389	384	1	0	98	0	77	60	37	0	9	0	10	1
252	122	888	198	301	459	390	158	111	678	448	373	0	0	82	0	93	61	18	0	2	0	6	3
206	127	933	170	319	457	354	168	122	707	416	378	0	0	77	0	93	60	35	0	1	0	19	2
238	130	910	210	293	461	381	160	122	663	420	406	0	0	80	2	107	68	30	0	0	0	9	2
271	114	926	173	296	493	377	163	128	697	411	399	0	0	70	0	97	79	29	0	3	0	18	3
269	115	980	175	300	454	310	160	157	721	436	389	6	0	74	0	87	84	35	0	0	0	6	2
248	112	907	160	338	458	352	164	150	673	395	334	2	0	71	0	97	61	39	0	0	0	4	2
256	107	897	154	326	483	353	140	158	657	371	308	0	0	56	7	71	76	36	0	1	0	10	2
258	123	915	172	336	469	373	149	174	655	436	296	0	0	100	0	80	86	34	0	0	0	18	3
272	122	952	168	317	511	383	194	147	716	380	333	0	0	90	1	85	70	31	0	0	0	13	2
259	129	969	173	314	480	365	172	164	703	437	309	8	0	73	1	87	66	30	0	0	0	12	2
252	126	933	143	329	469	368	178	174	658	403	321	6	0	58	0	103	65	35	0	1	0	6	2
248	124	966	166	332	473	374	166	197	658	409	294	9	0	78	0	84	66	39	0	0	2	4	5
269	115	911	178	319	514	361	157	189	627	421	301	6	0	117	7	106	62	35	0	0	0	2	3
266	124	945	168	345	458	438	184	167	702	375	324	7	0	94	8	83	54	32	0	1	0	3	6
251	126	954	139	352	489	404	168	152	621	395	322	7	0	110	0	92	68	31	0	0	0	0	1
250	143	919	140	331	466	423	177	158	643	389	301	0	0	93	0	84	63	27	0	0	1	6	0
288	120	921	141	326	480	392	188	175	701	424	332	0	0	112	0	108	55	2	0	2	0	2	7
274	119	1006	155	302	479	379	196	168	641	416	320	0	0	116	0	98	55	0	0	0	0	2	2
251	138	990	137	316	485	386	168	158	674	425	285	1	0	118	0	96	45	0	0	0	0	2	3
274	115	932	129	362	464	388	206	200	592	425	308	0	0	98	0	93	58	6	0	0	0	10	7
282	118	931	141	330	463	332	194	163	660	397	338	0	0	129	0	97	78	5	0	0	2	3	1
301	106	970	152	324	447	381	196	173	690	435	332	0	0	96	0	98	67	0	0	0	0	4	1
278	104	911	142	292	463	360	166	135	713	407	362	0	0	111	0	102	67	3	0	0	0	10	2
326	120	895	148	300	485	385	168	152	720	444	365	0	0	103	0	79	65	7	0	2	0	7	1
318	134	931	139	306	483	389	174	153	658	418	356	2	0	97	0	85	62	11	0	0	0	16	0
305	114	886	132	316	536	357	189	173	661	410	377	0	0	115	0	80	59	20	0	1	1	12	1
316	109	909	169	341	508	376	171	176	645	410	334	0	0	119	0	87	62	8	0	1	1	11	1
289	95	899	147	275	511	384	192	185	666	442	333	0	0	114	0	69	59	7	0	1	2	10	2
271	101	938	198	276	495	367	169	184	650	409	321	6	0	99	0	96	53	14	0	0	0	15	4
234	108	919	173	235	480	351	183	177	659	383	374	12	0	94	0	93	63	10	0	0	0	14	1
273	101	879	173	260	512	351	165	178	605	414	336	2	0	125	0	94	75	22	0	0	0	12	1
269	99	902	162	261	500	368	170	206	609	431	330	5	0	91	0	86	58	25	0	0	0	12	1
285	107	983	156	236	519	402	161	167	723	390	337	0	0	83	0	91	57	16	0	0	0	24	1
248	99	930	181	253	530	414	190	157	732	420	335	6	0	109	0	74	59	19	0	0	0	8	0
289	122	968	186	264	486	372	201	139	712	414	323	1	0	91	0	84	77	17	0	0	0	11	1
232	124	969	191	246	519	375	180	173	755	426	343	3	0	99	0	87	72	7	0	1	0	25	1
259	104	901	163	285	524	329	187	180	673	434	340	0	0	108	0	100	64	14	0	0	0	11	2
293	96	929	188	305	485	384	178	169	682	416	326	3	0	116	0	98	58	6	0	0	0	10	2
261	111	917	164	269	492	356	175	189	648	391	313	11	0	109	0	88	39	11	0	2	0	5	2
235	88	938	166	263	466	373	181	187	648	395	344	6	0	100	0	81	55	18	0	0	0	13	3
205	116	874	180	263	468	367	180	154	685	429	305	10	0	94	0	100	51	17	0	1	5	3	2
237	116	850	161	255	474	357	164	158	645	413	321	9	0	76	0	85	67	6	0	3	0	6	1
266	115	870	187	296	557	350	161	182	686	448	310	1	0	96	1	95	59	9	0	0	0	4	1
262	138	966	185	264	436	410	174	200	699	429	326	6	0	96	0	93	86	11	0	0	0	8	3
250	126	940	167	290	481	361	195	196	627	450	345	1	0	83	0	88	81	10	0	0	1	6	1
266	124	900	186	311	488	406	179	196	705	425	346	4	0	70	0	98	63	4	0	7	1	5	5
252	115	890	191	297	510	404	183	181	716	411	364	6	0	77	0	90	70	0	0	12	2	7	2
269	118	892	171	290	535	390	183	186	674	431	343	4	0	75	0	85	61	0	0	1	2	1	6
267	118	856	176	282	461	417	172	175	701	411	351	2	0	63	0	86	65	0	0	10	1	6	1
254	123	892	204	280	437	371	188	217	697	401	328	18	0	79	0	88	51	0	0	1	3	2	1
266	128	894	198	234	447	366	185	203	687	383	357	5	0	71	0	95	52	1	0	0	2	5	1
327	135	953	201	277	482	407	199	238	752	399	314	1	0	90	2	98	66	0	0	8	0	2	1
265	121	928	180	257	432	392	195	202	716	396	348	5	0	72	1	86	58	1	0	3	0	17	0
295	124	918	167	227	487	409	194	210	759	427	318	4	0	53	3	88	55	0	0	7	0	16	1
249	114	911	180	252	506	365	206	196	720	419	317	1	0	56	8	91	53	0	0	3	0	13	0
275	131	925	178	257	471	370	184	189	688	428	333	0	0	94	2	109	43	0	0	1	0	12	2
302	126	960	180	263	488	413	201	174	680	424	333	0	0	58	0	99	47	2	0	0	0	30	2
294	115	925	184	220	493	382	175	201	735	443	325	0	0	86	6	97	52	2	0	0	0	12	5
310	104	1003	179	254	497	386	176	184	711	412	308	0	0	64	8	101	48	0	0	0	0	8	4
302	115	947	191	246	470	398	176	181	740	428	312	0	0	56	0	80	52	5	0	0	0	10	2
304	125	945	188	278	527	427	164	179	688	404	328	0	0	69	0	89	60	2	0	0	0	5	2
318	111	960	174	251	532	409	165	170	705	449	303	1	0	61	0	83	52	2	0	0	0	2	1
297	118	908	169	255	467	427	177	203	680	419	308	0	0	75	13	95	54	2	0	0	0	6	2
276	110	860	193	236	479	427	158	225	704	406	286	0	0	47	1	102	58	2	0	0	0	10	1
288	112	896	198	237	470	387	180	194	699	401	286	0	0	69	0	97	55	0	0	1	0	4	2
326	101	931	194	285	497	447	166	173	680	374	300	0	0	68	0	107	72	0	0	0	0	4	2
277	111	954	194	268	522	402	175	169	682	407	314	13	0	78	0	99	80	0	0	0	0	3	2
282	101	847	175	248	563	398	165	206	743	411	317	14	0	66	0	98	76	0	0	0	0	1	2
295	118	890	152	254	536	392	163	193	746	449	329	5	0	65	0	113	54	0	0	0	0	4	3
330	98	989	179	267	545	398	169	190	695	442	340	8	0	53	0	100	68	5	0	0	0	7	1
291	114	928	191	245	502	430	161	176	679	403	328	10	0	56	0	95	77	14	0	0	0	1	4
295	112	893	169	211	497	409	164	197	741	376	327	12	0	61	0	97	58	12	0	0	0	2	3
313	112	891	165	222	484	416	162	245	711	400	332	6	0	60	0	104	62	16	0	0	0	1	3
301	121	900	186	318	486	406	148	220	729	438	328	2	0	62	0	104	83	15	0	0	0	3	2
269	99	899	179	281	525	362	169	206	745	399	351	0	0	42	0	101	71	14	0	0	0	0	1
295	100	893	167	290	513	384	160	223	694	416	358	3	0	69	1	95	54	15	0	0	0	1	1
286	117	969	134	312	506	435	167	268	772	393	330	1	0	57	0	93	36	16	0	0	0	5	1
295	124	942	128	293	494	414	174	201	730	374	338	5	0	55	0	98	40	12	0	0	0	4	1
286	118	937	136	296	549	449	166	195	716	399	353	1	0	60	0	90	48	18	0	0	0	3	1
326	95	1019	200	313	531	409	179	194	753	450	353	0	0	31	0	92	50	16	0	2	0	0	1
325	119	959	187	308	529	394	165	187	726	420	388	0	0	46	0	108	44	9	0	0	0	1	1
309	129	953	150	298	488	420	196	182	755	390	400	0	0	44	0	82	56	10	0	0	0	7	1
295	115	896	163	316	527	458	176	213	807	427	354	0	0	40	0	92	51	14	0	1	0	8	2
300	117	978	131	316	538	430	192	217	809	410	388	0	0	39	0	96	82	23	0	2	0	8	2
309	117	954	148	299	527	442	186	179	745	458	356	0	0	29	0	99	66	30	0	0	0	1	3
274	131	933	127	272	485	426	189	204	850	444	368	0	0	41	0	81	58	31	0	1	0	5	3
268	124	985	133	292	442	423	178	219	753	479	369	9	0	40	0	90	55	36	0	1	0	6	1
265	113	923	147	253	487	422	207	186	758	457	406	8	0	50	0	87	71	31	0	13	0	8	1
276	119	983	165	285	518	444	178	212	773	429	339	4	0	48	0	71	66	40	0	11	0	10	3
288	120	940	193	311	539	438	187	209	755	432	361	8	0	46	1	84	52	19	0	11	0	11	1
304	122	909	176	348	483	404	165	201	787	447	371	5	0	44	8	90	69	24	3	7	0	13	0
319	139	892	167	284	501	411	168	207	753	403	378	4	0	44	4	79	64	34	0	0	0	16	1
312	129	974	145	326	508	450	172	203	771	430	370	9	0	34	2	63	64	30	0	0	0	15	0
316	125	922	121	314	507	420	172	229	814	478	345	8	0	46	1	90	57	40	1	1	0	11	4
307	126	901	147	313	515	398	186	221	785	455	371	12	0	43	2	67	71	25	0	0	0	7	1
282	119	951	147	300	476	437	172	210	772	441	377	2	0	56	2	95	69	26	0	0	0	14	2
306	121	965	134	282	434	436	164	211	729	470	372	29	0	57	2	81	85	20	0	0	0	12	1
288	127	1020	145	285	457	390	169	181	731	417	396	25	0	55	0	76	74	26	0	4	0	10	3
298	112	967	167	305	504	435	167	180	782	429	391	12	0	48	0	92	75	19	0	0	0	12	2
309	118	1002	198	317	478	428	152	193	800	416	362	9	0	37	0	74	68	20	0	3	2	10	0
283	119	985	158	331	435	404	178	191	783	413	390	10	0	47	0	85	77	1	0	0	5	10	1
303	132	1030	174	314	450	378	172	214	832	389	345	6	0	61	0	83	71	0	0	0	3	13	0
293	119	953	177	293	481	399	170	217	825	402	398	5	0	71	0	109	68	0	0	2	7	11	0
271	132	942	157	271	464	379	173	198	771	444	410	13	0	63	2	70	67	0	0	3	2	10	0
300	114	977	190	240	413	426	175	220	725	438	416	1	0	51	3	91	60	2	0	0	2	7	1
302	114	937	151	266	445	383	187	224	785	424	428	6	0	43	4	90	76	0	0	0	2	10	2
268	112	1000	145	213	458	407	168	162	794	409	422	17	0	46	4	75	77	0	0	0	8	14	1
281	126	963	155	252	468	403	155	179	740	413	402	21	0	41	0	96	77	0	0	9	1	11	1
274	117	956	182	244	480	382	162	169	750	410	430	5	0	31	0	73	69	1	0	0	6	12	1
278	132	913	176	238	433	399	182	203	783	426	433	19	0	23	0	70	57	0	0	0	11	13	0
310	129	998	178	251	478	408	210	213	773	378	412	33	0	32	0	101	57	4	0	0	1	9	0
315	125	953	195	263	453	368	190	210	770	430	415	55	0	35	0	80	56	0	4	0	8	12	0
359	150	871	190	248	472	415	190	188	738	383	374	51	0	45	0	90	43	12	9	1	0	13	0
336	128	925	173	266	485	363	183	182	731	406	368	58	0	43	0	109	48	18	1	7	2	14	1
317	134	916	209	255	464	422	199	187	799	371	382	47	0	46	0	101	50	38	6	13	0	13	0
323	129	883	179	282	436	395	192	214	777	413	349	33	0	52	0	99	51	36	7	1	0	10	1
305	117	928	180	272	462	387	195	238	746	374	329	36	0	29	0	101	46	31	3	6	1	16	0
299	127	943	181	218	455	385	154	222	730	379	416	32	0	33	0	93	38	28	0	8	0	11	1
330	127	978	197	296	455	362	193	234	756	399	386	39	0	31	0	86	46	31	0	4	1	18	0
314	121	957	210	261	467	407	168	229	713	392	422	42	0	39	0	95	63	32	0	6	0	13	0
337	129	879	200	280	441	431	195	218	781	440	385	58	0	27	0	103	69	31	0	0	0	10	0
313	109	900	215	224	490	411	176	221	727	398	383	42	0	11	0	99	65	0	0	6	0	11	0
304	133	886	171	252	489	415	176	212	797	400	371	62	0	21	0	94	63	1	0	1	0	7	0
297	130	874	194	235	461	402	187	205	721	394	429	45	0	34	0	94	52	3	0	2	0	10	1
306	123	835	221	243	488	379	186	227	750	393	384	59	0	18	0	79	62	0	1	10	2	9	1
339	116	945	203	258	464	384	180	278	717	411	386	38	0	23	1	86	69	7	1	10	2	14	0
313	117	881	179	249	475	414	168	304	756	405	383	48	0	52	0	88	41	11	1	3	0	7	0
312	130	835	225	256	421	400	171	290	812	357	362	53	0	68	0	67	56	5	1	18	0	8	0
380	100	855	177	242	479	379	178	249	771	405	385	33	0	60	0	41	62	11	1	12	0	11	0
334	111	895	210	236	503	399	191	262	761	415	403	36	0	80	0	46	34	11	0	0	0	6	0
344	125	846	225	241	441	377	184	263	677	375	388	46	0	54	0	51	33	7	0	8	0	12	1
337	128	874	256	224	473	396	187	253	731	377	340	46	0	57	0	54	30	4	0	7	0	21	1
348	140	839	226	221	477	384	205	285	813	408	370	45	0	47	0	61	33	6	0	6	0	12	0
320	142	841	217	229	483	410	205	279	703	412	406	44	0	52	0	48	36	5	1	6	0	17	1
303	123	852	214	210	451	464	192	280	769	385	416	50	0	70	0	60	45	0	0	14	0	20	3
311	135	827	207	247	482	386	186	286	745	408	418	45	0	93	0	50	41	0	0	12	0	10	0
339	142	866	210	253	461	427	191	293	699	424	413	44	0	80	0	92	35	0	0	6	0	17	3
347	122	848	202	242	422	430	198	268	739	399	425	27	0	89	0	98	52	2	0	6	0	20	3
349	145	911	223	268	458	403	187	291	725	379	413	75	0	89	0	94	44	0	0	8	0	21	0
347	130	869	239	212	450	433	197	264	685	357	384	95	0	76	0	92	34	1	0	14	0	14	0
321	135	834	274	245	468	401	192	284	720	384	381	96	0	74	0	92	52	2	0	1	0	19	0
321	124	893	240	261	441	394	172	284	680	479	398	72	0	58	0	96	80	0	0	2	0	18	1
320	133	963	243	281	427	426	182	266	734	350	386	72	0	77	0	103	90	3	0	1	1	23	1
308	136	930	231	261	442	418	177	263	736	413	409	91	0	60	0	98	65	0	0	0	0	24	0
321	131	876	264	251	466	438	208	240	699	423	378	79	0	57	1	104	82	2	0	0	0	23	0
327	129	860	220	252	426	404	171	226	765	404	434	76	0	67	0	102	59	5	0	0	0	6	0
345	118	929	259	296	452	414	199	266	751	381	385	74	0	55	0	82	61	14	0	0	0	2	0
322	122	1019	226	292	469	406	178	275	685	369	411	87	0	55	0	98	61	4	0	0	0	2	1
330	118	924	233	312	488	379	189	243	724	351	395	100	0	73	1	97	74	23	0	0	0	4	4
293	129	933	234	268	452	385	172	258	756	362	389	47	0	85	0	94	60	18	0	0	0	5	1
355	107	894	221	272	488	381	193	280	714	445	377	44	0	87	0	98	61	1	4	0	0	11	1
319	114	814	250	320	493	380	176	299	717	421	376	44	0	87	0	96	61	7	8	6	0	4	2
310	115	851	215	271	487	402	187	270	739	394	403	48	0	74	0	98	60	6	0	5	0	9	3
298	114	875	216	327	519	360	178	241	758	422	383	62	0	99	0	95	58	1	0	14	0	23	3
310	97	938	242	301	553	384	184	255	734	442	410	56	0	78	8	96	65	7	0	5	2	9	2
295	119	870	198	286	533	418	181	278	745	418	422	43	0	67	1	99	70	6	0	7	0	5	1
322	121	946	249	316	528	366	162	242	732	395	395	38	0	69	1	99	62	9	0	0	0	3	1
345	130	882	246	292	512	395	195	270	767	399	421	27	0	101	0	72	53	14	0	4	0	3	1
376	140	919	216	286	461	410	182	268	742	424	417	25	0	86	0	90	65	6	2	1	0	8	1
348	125	883	232	327	464	403	186	286	707	449	421	27	0	95	1	93	60	11	0	0	0	11	1
338	136	911	247	332	473	427	187	293	714	407	373	27	0	59	6	77	59	28	0	1	0	1	1
318	132	933	223	314	505	379	193	272	738	392	432	22	0	80	6	97	69	20	0	1	0	5	0
303	118	910	214	309	478	400	154	290	727	424	387	15	0	72	0	79	44	34	0	1	0	9	0
330	129	944	240	303	485	408	175	301	652	467	394	23	0	65	0	85	67	42	0	2	0	3	2
335	129	929	206	321	466	371	177	243	726	494	353	26	0	68	0	101	53	44	0	4	0	5	2
342	135	964	213	288	459	409	161	256	704	424	397	20	0	68	0	97	61	51	0	0	0	3	1
326	122	852	217	284	448	381	178	278	743	443	388	27	0	50	0	88	71	45	0	0	1	2	0
344	125	882	227	298	498	364	187	255	773	451	398	27	0	68	0	96	55	33	0	0	3	1	1
347	125	948	220	269	518	380	185	254	774	401	387	25	0	80	0	101	70	48	0	0	0	2	2
345	132	950	178	282	484	341	193	266	764	424	409	31	0	64	0	83	65	34	1	1	0	6	1
334	132	893	178	309	516	413	159	284	674	444	392	40	0	70	0	87	67	36	0	0	1	4	3
347	161	911	213	288	526	395	179	266	732	435	383	38	0	63	0	88	76	39	0	0	0	2	3
322	131	888	217	301	525	391	161	242	764	454	389	49	0	49	0	83	53	47	0	3	0	18	0
356	154	904	250	316	516	356	192	316	742	404	371	56	0	67	0	83	70	35	0	2	0	18	0
319	148	885	223	328	502	379	160	257	717	426	364	44	0	65	0	78	78	29	0	0	0	11	1
340	137	900	218	299	524	454	168	252	743	457	367	44	0	68	0	81	48	30	0	0	0	14	1
291	141	907	222	277	510	422	177	248	750	458	371	31	0	59	0	72	75	27	1	0	0	11	1
331	147	863	261	309	503	427	154	256	716	489	364	43	0	59	0	75	67	31	0	0	0	12	0
322	142	925	239	272	498	401	185	263	743	490	357	45	0	45	0	80	88	28	0	0	0	5	2
262	127	852	238	284	514	394	196	293	632	443	393	34	0	40	0	76	77	36	0	0	1	10	3
291	138	909	220	228	523	406	170	274	701	412	386	45	0	33	0	71	68	29	0	0	0	17	2
321	125	866	236	275	515	428	145	286	688	450	393	27	0	27	0	86	71	46	0	0	0	24	1
280	155	909	244	290	531	356	160	236	732	444	410	48	0	72	0	99	70	34	0	0	9	15	2
324	146	901	207	254	458	393	154	237	680	453	360	53	0	80	0	90	68	30	0	2	14	12	2
331	161	918	228	275	484	390	171	200	701	489	374	48	0	87	0	89	66	22	0	2	1	26	1
296	149	938	214	292	499	393	174	208	728	399	380	50	0	70	0	84	62	23	0	1	1	26	2
268	139	838	246	293	496	435	186	282	773	424	386	36	0	88	0	75	68	24	0	0	0	18	10
298	125	851	242	292	499	397	161	269	760	460	395	58	0	99	0	96	75	20	0	0	0	17	9
302	124	841	252	266	465	390	170	291	715	423	394	56	0	106	0	107	73	18	0	0	0	12	3
286	144	817	269	276	522	420	154	245	682	460	375	36	0	110	0	86	61	15	0	0	0	26	7
277	132	907	278	271	534	412	138	222	703	459	388	47	0	117	0	95	69	18	0	4	0	27	4
305	144	878	255	305	492	386	157	261	660	431	406	17	0	99	0	98	66	16	0	5	0	21	2
347	132	870	243	287	531	409	185	303	727	424	376	13	0	102	0	73	76	16	0	0	21	22	9
326	149	856	245	287	484	382	150	297	710	468	385	9	0	119	0	95	64	15	0	0	5	8	11
318	132	867	253	307	505	389	133	299	706	436	353	14	0	99	0	103	84	17	0	0	14	15	6
286	145	824	270	294	513	397	172	280	708	431	382	20	0	84	0	89	72	22	0	1	14	10	8
309	161	851	265	294	512	386	153	316	729	450	405	25	0	102	0	96	70	19	0	1	17	17	5
360	151	890	263	260	511	442	175	317	715	453	351	10	0	108	0	84	77	18	0	0	0	6	3
346	136	875	261	266	532	401	179	308	717	449	378	7	0	107	0	85	62	16	0	0	0	8	2
336	141	868	243	274	470	379	193	315	748	417	359	9	0	97	0	87	66	16	5	2	8	17	2
330	118	822	213	290	482	390	172	305	707	450	323	7	0	111	0	88	63	26	0	0	11	8	1
349	134	866	248	276	460	376	162	306	675	436	347	7	0	105	0	79	68	21	0	7	17	11	1
331	126	836	245	305	474	384	146	325	709	375	386	14	0	100	0	81	67	23	0	8	21	11	4
334	134	829	260	246	499	416	181	309	689	381	403	10	0	105	0	87	70	46	0	9	9	17	5
330	140	814	267	263	465	392	163	337	687	420	390	16	0	88	0	73	65	8	0	5	9	11	7
339	132	873	274	264	468	411	202	312	741	394	361	36	0	110	0	75	73	13	0	1	3	11	5
321	158	824	267	268	529	435	144	307	698	389	341	31	0	116	0	84	48	13	0	1	2	5	3
312	138	822	276	282	468	437	165	304	698	383	352	28	0	116	0	86	52	7	0	7	0	4	3
315	132	902	224	277	485	429	149	321	661	422	373	25	0	114	0	89	75	4	0	1	0	2	1
326	151	902	244	265	478	449	172	328	661	394	397	28	0	118	0	82	73	7	0	1	1	1	1
330	156	868	275	280	495	450	165	310	613	388	418	36	0	118	0	87	72	5	0	3	0	4	2
319	155	937	252	288	503	465	137	323	690	422	424	45	0	131	0	92	45	7	0	0	1	1	1
325	143	853	282	305	451	399	168	324	683	455	372	41	0	127	0	98	68	5	0	0	0	1	6
364	124	880	231	305	448	403	153	325	682	478	356	33	0	116	0	73	63	11	0	1	0	1	1
334	143	953	250	304	472	392	175	283	749	460	388	48	0	145	0	86	66	6	0	0	3	1	3
314	146	934	219	287	490	388	163	312	717	418	366	48	0	132	0	92	70	1	1	0	8	7	2
320	132	951	281	306	513	427	174	307	639	457	372	26	0	112	4	72	71	0	1	0	2	9	2
295	143	911	274	284	498	395	158	295	679	410	425	33	0	119	0	77	54	0	0	0	8	12	3
285	120	916	234	270	500	383	168	306	664	411	433	42	0	106	0	72	55	0	0	0	1	8	2
340	147	917	196	302	464	406	149	282	725	398	401	23	0	116	0	90	70	0	2	0	0	4	1
332	119	897	186	301	463	416	131	303	716	392	404	42	0	140	0	75	61	0	3	0	0	11	0
322	135	865	220	238	498	390	148	309	656	431	401	38	0	127	0	103	82	0	0	0	0	17	1
343	118	884	200	243	475	424	160	325	726	389	395	44	0	135	0	95	79	0	0	0	0	8	1
305	130	917	183	256	514	419	167	328	666	422	424	46	0	125	1	94	73	0	0	3	0	8	1
357	123	888	196	249	476	378	205	320	672	385	397	33	0	135	0	90	83	0	0	0	0	14	1
339	136	920	178	226	465	365	160	322	641	410	382	29	0	124	0	85	94	0	0	0	0	19	1
358	124	921	196	263	457	387	176	328	672	416	391	25	0	145	0	98	88	0	0	3	0	10	2
336	149	918	188	234	455	360	173	358	689	448	364	32	0	119	0	95	57	0	0	9	0	9	1
351	149	918	196	254	526	379	152	324	705	373	338	27	0	108	2	102	95	0	0	12	0	7	1
373	130	878	199	294	483	397	153	317	737	418	390	30	0	121	2	87	56	0	0	12	0	8	3
357	110	929	213	311	498	392	166	330	661	428	395	33	0	132	0	99	32	0	0	13	0	5	3
339	129	933	225	254	481	392	158	320	676	407	370	19	0	146	7	88	47	0	0	11	0	17	1
396	123	910	218	250	487	392	149	318	709	409	343	27	0	147	1	85	70	0	1	1	0	13	2
335	126	859	229	240	488	398	185	295	680	389	381	16	0	124	0	89	56	0	0	0	0	16	1
354	133	887	208	257	503	366	147	292	664	366	348	28	0	122	0	91	62	0	0	0	0	14	3
317	113	868	202	295	477	394	168	313	682	389	375	20	0	125	0	97	61	0	0	1	0	14	2
309	138	863	214	301	486	389	168	332	706	405	340	19	0	129	0	80	74	0	6	1	0	18	2
298	116	872	232	280	460	379	152	268	732	439	381	22	0	158	0	82	53	0	1	0	0	12	3
346	106	859	244	254	507	417	154	287	725	375	350	15	0	137	0	87	46	0	9	0	0	3	3
314	134	838	240	262	483	380	130	257	670	383	379	23	0	118	0	86	57	0	8	3	0	4	3
346	138	877	208	280	494	392	155	263	736	402	413	16	0	132	0	89	49	0	3	3	0	18	1
312	118	864	212	277	474	393	171	283	675	426	355	18	0	121	0	88	52	0	0	0	0	26	1
365	123	937	218	267	483	374	140	263	731	423	391	24	0	146	0	99	46	0	0	0	0	20	1
342	130	883	194	233	491	413	165	235	709	405	440	17	0	115	0	92	55	0	0	0	0	16	3
341	134	838	241	242	450	439	182	256	761	393	372	34	0	158	0	98	58	0	0	0	0	9	3
354	134	868	207	300	471	386	172	255	749	385	350	16	1	163	0	102	62	0	5	0	0	6	2
377	138	867	233	244	496	391	187	267	689	430	359	20	0	141	0	82	64	0	6	0	0	13	3
344	116	911	205	252	471	391	162	249	729	436	378	35	0	148	0	93	57	0	5	0	0	12	4
358	136	811	250	198	452	399	178	241	686	393	379	26	0	115	0	87	61	0	8	0	0	4	2
319	114	869	247	232	469	398	151	247	727	439	362	34	0	123	0	92	36	0	8	0	0	14	2
343	117	841	215	232	444	411	165	272	710	440	344	22	0	115	0	96	36	0	1	0	0	6	2
320	131	898	201	251	477	411	151	235	691	446	358	31	0	122	0	113	44	1	0	0	0	3	3
296	130	935	210	222	470	390	169	257	689	438	367	18	0	130	0	111	33	1	0	0	0	1	1
286	124	909	190	246	449	413	180	207	700	471	379	16	0	119	0	89	59	0	0	0	0	4	3
287	130	894	213	234	484	388	165	219	679	461	354	21	0	130	0	97	43	0	1	0	0	3	1
273	103	854	202	255	424	381	195	277	698	441	380	30	0	147	0	107	54	1	0	0	0	4	1
306	110	830	238	270	445	411	166	276	708	417	368	12	0	137	0	96	44	1	0	0	0	0	1
236	143	860	181	247	427	387	186	276	723	472	333	18	0	134	0	76	60	0	0	0	0	6	1
312	130	879	217	241	439	353	179	263	732	452	351	14	0	130	0	94	46	0	0	0	0	2	2
278	134	801	209	252	451	368	160	259	780	439	349	17	0	150	0	108	50	0	0	1	0	6	2
298	130	838	209	239	426	381	135	270	696	441	328	21	0	134	0	78	62	0	0	1	0	8	2
307	121	893	216	258	397	408	182	278	746	441	351	24	0	127	0	78	59	0	0	8	0	1	1
302	109	908	203	246	470	395	167	267	654	437	327	18	0	146	1	72	55	1	0	0	0	12	1
304	143	911	202	205	492	379	169	276	698	447	315	15	0	142	0	97	59	1	0	1	0	10	1
347	126	917	230	191	514	396	153	296	738	448	359	13	0	145	0	75	54	0	0	3	5	5	1
336	132	881	215	223	486	391	173	297	723	458	323	13	0	134	0	85	28	1	0	0	6	10	1
293	114	916	189	230	466	396	165	284	676	417	377	3	0	134	0	80	58	0	0	1	2	5	1
282	124	955	211	210	522	382	177	314	671	431	348	2	0	138	0	92	66	0	0	0	7	3	1
270	128	971	210	197	516	428	180	253	729	429	342	2	0	127	0	73	59	2	0	0	2	1	2
283	120	882	197	227	491	389	176	265	670	414	340	4	0	115	0	73	68	0	0	0	5	5	2
229	123	903	214	217	531	393	161	301	695	420	354	10	0	122	0	82	58	0	0	1	0	1	6
303	139	915	200	229	480	391	171	255	745	389	351	13	0	98	0	91	68	0	0	2	0	7	1
260	117	936	165	240	454	408	184	270	710	443	350	26	1	116	0	92	63	0	0	0	0	9	1
262	120	921	192	264	480	396	162	272	762	373	385	17	0	120	0	89	69	0	0	1	0	5	1
253	113	912	207	282	485	417	170	272	732	432	391	2	0	142	0	92	67	0	0	1	0	6	11
261	136	883	188	279	487	426	179	265	724	391	343	9	0	153	0	88	56	0	0	1	0	7	5
257	142	859	188	276	437	402	166	255	740	427	361	0	0	179	0	91	57	0	0	1	0	3	2
242	139	818	182	289	458	416	178	249	747	415	361	9	0	141	0	85	55	0	0	1	0	10	2
220	140	868	190	277	482	412	175	285	702	463	335	7	0	138	1	86	52	0	0	0	0	14	3
235	141	910	175	305	509	402	194	246	714	391	388	9	0	141	0	91	54	0	0	2	0	6	0
258	144	857	169	305	486	432	173	235	743	447	341	8	0	122	0	98	60	0	0	1	0	8	1
275	137	895	205	253	463	402	177	250	744	402	328	27	0	122	0	93	63	0	0	0	0	6	0
279	129	919	166	319	481	396	173	233	718	401	331	26	0	171	0	83	58	0	0	0	0	8	1
282	126	913	182	302	458	442	183	245	783	413	350	15	0	118	0	83	44	0	0	2	0	17	0
304	145	864	178	266	552	425	195	261	743	426	349	13	1	131	0	61	51	0	0	1	0	13	5
270	125	801	204	244	497	404	183	261	690	435	347	18	1	137	0	74	50	0	0	1	0	9	3
294	133	920	211	286	475	421	153	273	728	444	308	13	6	122	3	79	54	0	0	1	0	9	0
297	129	918	168	271	494	375	163	254	729	430	355	0	3	138	0	94	39	0	0	0	0	23	2
270	129	914	155	292	455	422	172	256	754	416	353	3	0	120	1	66	56	0	0	0	0	25	0
285	123	921	170	263	526	390	167	284	725	419	330	0	1	129	1	89	66	0	0	3	0	18	1
297	122	926	138	309	533	430	147	258	690	408	336	0	0	118	1	74	51	0	0	1	0	11	1
284	129	884	148	238	502	395	163	225	711	389	331	2	0	136	1	83	56	0	0	0	0	12	0
278	118	968	187	301	529	428	183	249	743	447	339	2	0	96	6	85	66	0	0	0	0	15	0
250	121	864	175	255	515	417	147	252	690	435	362	8	0	116	3	89	56	2	0	0	0	11	1
288	144	930	174	316	530	435	160	260	743	419	348	7	0	102	0	81	63	7	0	0	0	10	2
248	133	942	188	293	527	457	180	248	688	457	371	11	0	115	0	83	87	4	0	0	0	4	3
284	118	901	195	257	497	411	157	271	739	439	374	4	0	105	1	85	67	1	0	2	0	1	3
284	123	893	185	288	518	422	165	289	658	427	362	13	0	100	1	73	75	1	0	0	0	3	3
272	135	886	173	234	481	424	172	299	716	370	380	14	0	106	0	69	78	0	0	0	0	6	1
276	100	960	186	257	490	447	162	264	717	432	354	20	0	93	0	85	75	0	0	0	0	5	5
307	128	904	195	255	460	418	166	279	722	426	323	15	0	86	0	74	66	0	0	0	0	9	5
228	105	904	187	251	448	425	148	276	684	408	352	23	2	114	1	84	53	0	0	2	0	1	9
271	129	863	192	242	465	408	174	308	716	394	347	20	2	87	0	89	36	0	0	0	0	2	11
263	120	888	211	220	533	412	170	287	671	459	342	20	3	89	0	82	69	0	0	0	0	4	8
251	126	935	204	274	445	381	177	271	711	401	362	17	7	103	0	99	34	0	0	0	0	3	3
268	132	1007	250	271	480	438	177	215	713	463	351	3	5	120	0	89	17	2	0	0	0	0	5
238	144	918	212	263	521	420	175	226	769	452	364	9	6	114	0	101	18	3	0	0	0	0	22
296	117	927	227	258	478	423	172	221	743	433	329	13	6	109	0	84	16	1	0	0	0	3	25
275	138	860	239	270	525	453	172	202	682	437	383	20	4	91	0	77	67	2	1	0	0	0	26
260	107	883	242	242	469	419	174	220	729	422	362	8	1	98	0	85	60	3	0	0	0	1	26
277	99	857	223	257	524	437	155	269	647	442	377	15	0	77	0	93	56	4	0	0	0	0	21
320	111	876	202	280	540	409	160	219	725	448	368	17	0	112	0	81	60	4	0	1	0	0	13
258	125	900	245	280	466	420	154	178	721	413	389	0	0	109	0	88	56	0	0	5	0	0	9
259	120	858	280	286	488	435	160	214	652	416	423	0	0	119	0	90	67	0	0	13	0	1	2
298	128	843	305	269	477	428	207	192	666	438	412	5	0	111	0	57	48	1	0	4	0	0	0
274	122	872	291	255	477	453	161	186	662	419	408	8	0	112	0	71	56	9	0	8	0	2	0
274	116	881	289	268	487	390	174	216	681	373	407	5	0	109	0	72	60	3	0	4	0	1	5
276	115	898	279	263	500	424	176	258	698	474	432	12	0	112	0	84	73	6	0	3	0	8	2
274	107	904	294	288	469	443	168	227	689	462	436	24	0	130	0	87	68	2	0	2	0	0	2
313	118	919	294	285	516	400	161	215	689	434	398	24	0	123	0	94	60	7	0	1	0	2	7
305	136	872	274	250	521	425	164	186	675	421	413	7	0	134	0	92	71	5	0	0	0	2	13
343	102	854	289	277	505	414	160	199	675	428	412	17	0	131	0	91	51	6	0	0	0	4	10
308	119	934	291	266	520	481	183	187	661	443	443	16	1	112	0	92	55	7	0	0	0	6	9
303	119	881	298	284	482	424	165	196	682	422	374	11	10	144	0	92	43	5	0	0	0	1	11
283	127	867	244	290	483	433	150	171	710	384	432	7	8	168	0	94	57	4	0	1	0	6	10
295	113	869	249	270	490	430	178	180	696	420	425	10	11	143	0	101	54	6	0	5	0	5	7
314	113	872	267	276	423	431	192	204	714	384	464	12	10	134	0	78	48	10	0	6	0	5	11
332	111	838	290	281	485	441	209	204	649	437	435	2	14	134	0	78	53	6	0	2	0	2	9
308	120	854	261	253	492	438	181	218	683	465	486	3	0	112	2	102	54	10	0	0	0	1	14
298	108	864	259	246	484	438	190	169	631	440	467	18	9	102	2	92	34	8	0	1	0	6	13
340	131	819	281	236	511	456	185	259	666	424	464	11	0	121	0	91	29	6	0	0	0	10	10
356	127	897	258	243	475	423	195	258	682	418	456	7	0	95	0	80	29	6	0	1	0	3	8
399	132	852	249	245	454	401	202	202	665	458	460	11	0	103	0	78	32	8	0	0	1	14	9
357	107	847	243	249	495	437	206	261	707	424	503	4	0	102	1	88	28	2	0	0	0	7	10
273	107	845	243	234	435	438	169	200	692	471	458	13	0	107	2	103	25	0	0	0	0	0	13
287	114	843	250	264	526	364	201	231	679	408	435	10	0	105	0	98	19	4	0	0	0	0	9
393	103	866	261	296	482	410	215	253	700	442	461	25	0	99	0	89	16	2	0	2	0	7	11
325	109	820	287	309	444	435	173	213	740	469	427	22	0	123	0	94	19	7	0	1	0	0	9
332	98	856	243	290	473	369	174	252	686	481	491	26	0	109	1	97	27	7	0	3	0	4	9
328	102	836	257	299	463	408	164	231	728	420	453	14	0	111	0	93	31	9	0	2	0	2	4
321	107	784	270	295	497	410	191	208	686	421	474	7	0	98	0	80	36	10	0	0	0	4	2
301	101	820	240	289	485	431	206	210	699	433	459	0	0	101	1	86	18	14	0	3	2	2	9
295	86	810	275	304	505	448	175	235	719	401	410	1	0	104	0	90	28	5	8	1	0	1	10
276	97	801	261	284	483	454	177	233	695	407	471	0	0	100	0	92	22	15	1	1	1	2	8
312	93	870	287	315	465	413	168	208	760	488	453	0	0	100	0	87	21	5	0	2	2	0	9
286	119	887	296	323	449	437	182	241	786	438	461	0	0	110	0	74	25	11	0	1	18	6	1
285	90	839	294	310	452	412	218	226	747	440	492	4	0	96	0	90	16	18	1	8	20	1	0
328	112	821	271	294	527	441	174	247	732	433	469	4	0	112	0	102	20	16	0	8	3	1	0
274	94	860	307	319	483	406	208	238	707	456	438	7	0	88	0	80	1	16	0	14	0	4	0
334	115	829	261	319	482	440	204	248	773	415	438	2	0	121	0	103	11	11	8	5	2	8	1
313	103	844	302	277	468	462	194	288	737	431	445	0	0	106	0	105	3	21	0	6	2	2	0
360	96	790	275	277	480	403	201	259	708	422	412	0	0	108	0	90	0	17	7	0	1	1	6
342	104	823	266	288	492	445	208	227	754	405	427	0	0	107	0	94	2	13	0	0	3	2	0
348	100	833	273	270	474	408	194	232	804	419	427	0	0	120	0	90	2	13	0	0	2	8	0
325	121	858	272	266	476	396	191	190	730	440	414	0	0	119	0	94	10	17	0	0	2	7	0
323	106	829	276	214	495	412	189	249	714	395	425	0	0	127	0	83	31	10	1	0	0	14	0
310	111	855	274	252	471	409	194	245	724	423	389	0	0	111	0	102	33	16	2	1	1	10	1
315	112	870	312	241	467	442	199	222	713	437	384	0	0	116	0	93	43	21	0	0	0	9	0
294	121	810	275	271	510	423	214	229	779	434	368	0	0	118	0	90	39	13	0	0	0	11	0
348	98	810	295	247	493	418	188	221	765	402	401	0	0	103	0	88	27	10	0	0	0	15	1
304	102	798	300	227	528	415	212	214	718	383	415	0	0	100	0	76	36	13	0	0	0	6	1
349	132	765	263	224	501	381	197	240	739	406	396	0	0	102	0	98	39	15	0	0	0	7	0
410	98	796	292	229	485	417	207	235	706	403	399	0	0	119	0	104	45	14	0	2	0	4	1
385	97	804	239	219	470	436	210	180	700	390	382	0	0	129	0	101	46	12	0	2	0	9	2
357	129	880	252	277	555	430	180	188	686	410	403	7	0	120	1	88	43	21	0	1	0	2	1
330	131	906	263	275	462	409	196	179	725	419	397	2	0	105	0	86	43	28	0	1	0	3	0
324	117	888	284	221	560	411	193	197	644	375	400	0	0	106	0	88	42	17	0	0	0	5	0
330	128	797	267	251	572	399	188	209	719	389	404	0	0	119	0	94	35	19	0	1	0	1	1
357	130	820	269	275	537	404	206	207	727	413	382	0	0	97	0	69	42	18	0	5	0	1	0
336	118	793	302	270	535	400	219	197	795	454	419	0	0	118	0	53	43	22	0	2	0	5	0
310	123	810	270	278	555	401	196	209	728	438	411	0	0	108	0	83	49	15	0	1	0	1	0
353	120	807	275	244	460	353	198	181	754	450	446	0	0	133	0	96	53	17	1	1	0	2	1
343	131	804	271	274	490	425	219	183	755	436	421	0	0	113	0	91	50	15	0	1	0	6	1
360	150	836	262	271	544	422	181	213	714	373	402	0	0	138	0	116	58	23	0	1	0	3	0
373	102	798	260	274	541	430	217	246	686	425	405	0	0	120	0	82	50	11	0	0	0	1	0
354	116	851	262	254	492	410	194	229	716	420	352	0	0	122	0	94	59	16	0	0	0	3	0
359	114	815	256	247	476	410	185	198	713	448	367	0	0	100	0	95	68	14	0	0	0	1	0
354	119	820	282	249	480	480	222	173	687	478	406	0	0	109	0	96	50	15	0	0	0	2	1
357	109	862	246	267	545	397	204	172	719	402	392	0	0	125	0	117	41	14	0	0	2	0	0
352	104	779	266	253	496	429	217	177	688	481	413	0	0	117	0	88	42	16	0	0	2	1	0
325	98	800	290	268	498	388	199	210	679	446	358	0	0	106	0	90	53	20	0	0	7	3	0
322	106	848	276	244	467	429	219	194	668	483	343	0	0	117	1	72	48	24	0	0	6	0	0
318	115	826	253	253	506	401	214	196	717	445	368	5	0	116	0	92	43	14	0	0	4	5	0
325	78	845	194	274	506	396	208	188	709	451	350	11	0	130	1	88	41	10	0	1	2	6	0
331	73	828	210	313	485	394	223	187	759	425	383	6	0	95	0	98	39	13	0	0	0	13	0
360	77	845	219	268	486	410	201	187	763	459	408	6	0	125	0	97	33	16	0	0	0	14	0
356	71	834	221	290	483	364	190	183	752	448	394	7	0	78	3	91	29	14	0	0	0	14	0
334	92	880	248	296	485	420	217	193	717	435	382	7	0	104	1	86	31	14	0	1	0	11	0
297	80	846	241	259	470	388	194	157	754	441	413	11	0	111	0	91	28	15	0	0	0	20	1
262	76	829	262	280	464	438	222	174	705	454	381	11	0	95	0	96	28	17	0	2	0	13	0
327	93	808	219	264	509	396	178	156	716	452	371	6	0	100	0	104	27	14	0	2	2	14	0
328	83	817	248	279	512	411	182	163	716	426	401	4	0	100	0	88	37	10	0	0	0	12	0
324	81	851	250	267	462	390	211	131	715	379	381	6	0	98	0	95	48	7	0	0	0	2	0
358	129	809	229	254	494	383	197	155	747	424	418	6	0	121	0	77	68	16	0	0	0	2	0
330	109	818	222	259	508	414	191	178	788	430	361	9	0	115	0	88	60	15	0	0	4	3	0
297	109	862	208	240	493	430	222	189	734	386	386	9	0	111	0	74	62	18	1	0	1	1	0
263	119	874	244	263	508	454	181	179	766	410	403	4	0	102	2	64	54	13	0	0	0	0	0
290	134	764	215	248	466	453	207	207	801	429	397	8	0	80	2	96	44	15	0	0	2	1	0
256	118	853	226	241	490	402	179	195	780	418	374	21	0	69	1	91	44	13	0	0	2	1	0
307	123	868	213	235	457	364	181	179	801	397	406	5	0	70	4	71	65	16	0	0	2	2	1
311	93	854	247	214	474	423	176	190	776	380	368	6	0	66	2	79	72	7	7	0	3	3	0
300	126	873	252	233	497	368	177	178	692	440	362	11	0	58	1	101	66	17	10	0	1	3	1
241	123	863	213	243	442	361	178	163	676	418	372	6	0	67	1	90	59	20	5	0	0	3	5
292	100	855	224	216	471	373	175	180	673	465	377	9	0	68	0	89	66	16	8	0	0	14	0
268	119	817	274	242	499	375	222	165	726	404	367	11	0	60	1	89	46	10	8	0	0	10	0
281	109	877	259	258	461	396	193	221	725	442	418	24	0	68	1	89	61	28	4	0	0	4	0
263	129	848	239	285	430	405	173	208	735	414	382	8	0	49	0	89	77	24	2	0	0	3	0
277	103	852	247	279	456	410	217	200	750	445	387	7	0	67	0	78	73	15	0	0	0	11	0
290	123	825	239	251	499	407	180	224	777	447	403	12	0	65	0	93	84	25	0	0	0	8	0
297	134	824	230	254	496	420	193	226	750	405	440	10	0	51	0	93	71	28	0	1	0	8	0
284	111	806	248	282	468	425	171	203	773	417	418	6	0	105	0	88	57	28	0	2	0	15	2
315	113	814	235	255	461	420	206	210	779	422	408	4	0	121	0	87	55	34	0	2	0	9	1
279	107	831	229	231	463	410	173	211	793	414	360	4	0	102	0	103	62	26	0	0	0	17	1
274	114	901	223	254	486	433	183	208	778	446	333	0	0	98	0	95	57	27	0	0	0	16	0
226	93	903	248	264	462	397	169	217	805	403	373	0	0	108	0	83	69	22	0	1	0	12	0
237	109	896	236	285	417	400	213	218	757	450	355	0	0	106	0	93	63	26	0	0	0	17	0
240	108	818	198	259	450	432	221	196	699	437	379	7	0	126	0	84	76	11	0	0	0	2	0
286	104	854	203	253	456	393	205	214	814	423	381	7	0	88	0	80	63	22	0	0	0	11	1
291	129	887	207	274	426	395	204	207	790	444	377	11	0	95	0	71	49	16	0	1	0	7	0
285	108	858	174	252	471	375	187	198	771	425	394	15	0	108	0	86	46	21	0	0	0	8	0
257	86	852	156	327	415	363	199	178	790	424	401	9	0	112	0	94	60	24	0	0	0	9	0
266	115	871	190	292	439	393	222	216	732	461	391	18	0	103	0	87	64	25	0	0	0	8	0
285	112	857	190	271	485	351	171	232	712	400	360	15	0	97	0	96	78	18	0	0	0	1	0
277	92	932	167	261	470	400	206	240	714	442	355	8	0	151	0	105	62	19	0	0	0	3	0
250	99	897	158	202	510	440	183	214	761	459	384	17	0	133	0	63	82	23	0	0	0	7	0
226	110	905	203	278	464	403	199	208	788	444	365	11	0	149	0	87	83	21	0	0	0	6	0
225	80	878	203	255	498	400	189	176	715	430	402	19	0	134	0	79	76	16	0	1	0	12	0
243	100	860	212	272	455	380	164	184	754	427	393	16	0	131	0	87	92	11	0	0	0	4	0
214	123	881	229	302	500	372	178	201	704	469	403	15	0	111	0	91	62	20	0	0	0	9	0
232	116	839	210	273	487	393	174	197	767	410	408	15	0	105	0	106	50	18	0	0	0	6	0
246	111	883	206	247	497	423	201	205	749	398	398	10	0	96	0	80	45	32	0	0	0	5	0
245	111	812	226	238	483	408	217	210	717	446	392	5	0	102	0	83	62	23	0	0	0	6	2
234	106	863	215	277	480	372	220	236	722	431	423	5	0	97	0	87	74	26	0	0	1	7	0
242	120	879	238	237	459	397	197	207	758	420	444	8	0	112	0	85	74	26	0	0	0	8	0
262	100	866	226	241	500	374	207	225	722	431	425	3	0	125	0	84	95	35	1	0	1	12	0
217	118	828	236	249	478	406	204	214	706	427	421	0	0	121	0	76	67	33	0	0	0	2	1
226	102	849	217	260	483	473	154	239	710	456	395	8	0	120	0	90	58	28	0	4	0	3	4
225	93	845	227	234	476	440	212	227	696	453	399	16	0	127	0	92	64	37	0	0	0	0	2
237	124	806	222	242	486	458	207	232	719	430	380	14	0	153	0	91	55	25	0	1	0	2	0
238	96	816	210	251	471	422	212	272	712	469	381	29	0	135	0	95	63	16	0	0	1	2	0
244	109	821	231	275	476	403	197	232	683	478	348	36	0	104	0	85	71	10	0	0	12	5	0
258	115	834	249	226	472	401	191	220	734	435	372	33	0	100	0	72	80	16	0	0	6	1	0
258	126	845	232	277	501	426	181	252	715	417	379	43	0	109	0	84	69	19	0	0	7	0	0
250	85	790	225	229	463	417	176	246	734	423	407	48	0	122	0	87	73	20	1	0	7	3	0
242	103	760	224	269	481	447	218	253	694	436	414	40	0	90	0	93	60	23	0	0	13	2	0
252	106	805	235	250	442	406	194	238	746	387	375	42	0	115	0	80	77	15	0	0	5	4	0
322	112	870	250	238	514	375	224	256	681	443	346	34	0	136	0	94	86	14	0	0	11	5	0
316	97	814	235	217	495	400	171	233	715	393	370	32	0	129	0	92	68	20	0	1	4	2	4
261	103	875	233	209	484	386	215	208	716	405	419	27	0	138	0	102	61	19	0	1	6	1	0
278	113	807	237	263	487	447	193	254	711	408	386	39	0	141	0	99	75	23	6	10	0	5	0
239	98	855	222	216	524	431	193	301	753	420	362	24	0	112	0	104	97	17	6	1	0	9	0
289	107	820	214	226	493	432	200	252	746	465	365	38	0	121	0	78	79	11	6	0	14	3	0
253	106	839	230	278	496	360	187	202	753	484	359	43	0	134	0	98	70	18	6	6	10	5	0
273	100	792	236	270	503	406	205	242	713	417	355	33	0	137	0	94	86	17	8	0	7	19	0
258	95	757	272	280	470	427	192	255	690	429	396	20	0	145	0	75	87	16	3	0	16	15	0
253	99	757	264	262	461	405	178	217	718	469	373	50	0	109	0	90	74	20	5	0	4	2	0
230	125	780	248	230	470	410	220	224	710	412	368	42	0	122	0	58	65	17	5	0	6	3	0
230	106	810	289	229	483	376	182	260	725	450	371	46	0	110	0	72	66	16	7	1	2	6	0
203	112	838	261	219	527	374	212	240	762	432	372	42	0	123	0	70	81	16	5	2	2	11	0
228	100	838	260	230	522	366	226	231	726	438	366	35	0	124	0	91	79	19	7	0	3	1	1
205	111	863	261	239	445	423	189	233	792	424	386	35	0	137	0	66	80	17	3	0	2	3	0
215	116	845	259	215	487	402	224	231	702	472	408	41	0	107	0	80	69	16	5	0	6	5	0
229	121	814	237	276	474	404	194	209	709	433	365	37	0	121	0	84	75	12	6	0	16	6	0
210	114	804	259	248	475	401	217	217	725	445	396	42	0	117	0	78	79	15	5	1	11	7	0
227	121	832	240	262	508	442	197	247	693	442	343	36	2	114	0	75	71	9	8	0	20	18	0
263	118	790	257	239	483	440	213	226	720	400	341	39	7	108	0	103	69	13	1	0	7	5	0
250	100	785	250	217	524	393	209	212	708	409	314	44	6	126	0	99	74	10	2	0	4	17	1
252	111	805	248	207	496	439	221	198	690	461	362	29	0	131	0	83	72	8	6	0	1	15	0
252	113	838	227	223	480	427	187	204	698	453	340	26	0	129	0	85	87	12	9	0	3	6	0
255	115	805	234	216	498	434	231	174	664	434	333	41	3	132	0	96	69	14	8	0	2	5	2
265	132	816	228	188	510	425	209	189	699	457	326	30	3	130	0	95	68	10	10	0	1	4	0
268	122	791	264	198	476	445	209	194	677	477	329	32	0	113	0	79	67	19	8	0	1	13	0
263	124	774	238	223	424	405	229	196	681	442	358	43	1	136	0	99	65	20	4	0	1	9	0
263	135	723	233	211	468	390	202	179	676	479	362	31	3	120	0	101	80	12	13	0	11	8	0
257	160	790	251	197	471	392	211	163	738	432	306	30	0	122	0	86	72	9	9	0	6	6	0
224	133	829	225	228	484	412	193	177	718	420	367	31	3	146	0	96	74	14	9	0	10	2	0
227	146	845	276	208	441	386	166	173	693	418	346	37	8	106	0	99	70	14	7	0	0	3	1
228	138	736	250	222	481	363	216	151	735	413	341	34	5	119	0	102	72	16	11	0	2	3	0
247	145	824	250	220	481	408	205	216	719	465	382	40	7	122	0	84	62	20	6	0	8	5	1
265	127	793	220	226	472	436	196	184	716	481	414	21	6	132	0	78	64	15	9	3	7	2	0
272	119	797	248	209	504	439	189	169	683	471	382	29	5	135	0	101	70	26	7	0	11	1	0
274	112	854	230	231	509	406	189	195	705	419	394	34	0	124	0	84	83	20	8	0	11	3	0
281	110	831	248	220	495	434	204	191	692	432	415	39	0	143	0	73	66	26	5	0	5	4	0
299	120	860	239	190	491	420	218	232	698	407	383	27	0	121	0	86	65	14	6	0	16	2	0
324	130	842	237	195	482	437	197	230	698	433	402	35	0	126	0	94	66	16	8	0	12	10	1
315	126	879	236	166	466	419	209	255	692	452	402	29	0	143	0	84	64	10	6	0	16	7	0
268	111	832	233	176	469	457	215	227	670	397	387	32	0	110	0	84	76	16	1	0	11	8	6
302	126	816	224	193	456	498	195	237	712	458	369	36	0	89	0	95	86	16	6	0	17	9	8
303	128	841	223	206	476	394	184	195	687	437	397	41	0	122	0	80	80	19	6	0	17	7	2
295	142	805	204	164	473	434	176	196	677	462	395	53	0	107	0	91	82	10	8	0	20	2	4
285	136	729	183	173	434	419	193	256	722	462	397	42	0	139	0	85	56	20	8	0	3	0	1
295	139	824	185	183	449	427	209	242	662	446	369	46	0	93	0	90	64	17	1	6	28	5	8
294	116	797	168	162	441	443	214	228	690	454	408	27	1	122	0	71	53	23	0	0	16	4	5
305	141	828	159	172	450	390	219	246	758	429	374	43	1	120	0	71	69	19	0	0	28	4	8
288	108	767	173	183	443	457	196	218	763	415	384	30	6	105	0	91	90	37	0	0	28	1	8
283	123	860	203	219	484	422	181	240	702	418	367	43	5	95	0	86	73	18	1	0	11	1	9
277	124	828	181	224	470	442	197	257	671	413	383	36	0	136	0	80	61	17	11	1	31	0	7
286	127	784	175	218	431	412	206	253	691	440	409	46	0	127	0	79	60	25	10	0	21	0	6
291	131	748	197	245	460	432	209	224	710	425	400	34	0	126	0	66	70	23	8	0	15	0	8
280	146	762	190	212	490	423	201	248	724	449	384	28	0	135	0	73	68	27	6	0	27	0	8
267	140	711	270	244	457	389	213	255	764	449	405	39	0	113	0	76	37	21	7	0	28	4	4
280	150	841	282	234	442	441	187	236	726	458	412	36	0	123	0	93	39	17	8	0	29	2	7
271	121	813	258	237	467	446	198	198	738	446	400	35	5	139	0	85	35	17	9	0	13	3	4
307	137	779	260	241	468	407	224	283	715	423	416	39	4	127	0	97	33	24	8	0	6	3	1
243	126	788	259	244	461	424	214	231	673	402	393	34	4	93	0	94	35	15	7	0	24	11	7
289	121	753	271	254	461	415	188	237	751	413	398	29	1	109	0	80	65	13	7	0	13	8	9
282	120	803	240	275	458	402	207	240	713	409	374	29	1	108	0	90	57	21	8	0	4	23	0
296	110	797	242	286	472	425	218	222	701	467	405	16	0	134	0	85	70	19	7	0	14	12	0
308	124	828	219	244	469	458	197	229	682	467	386	22	0	145	0	90	64	10	8	0	11	6	8
288	115	797	235	230	457	463	194	226	729	477	355	17	0	113	0	97	59	10	8	0	10	5	8
257	125	797	232	234	456	430	189	232	672	437	378	22	0	111	0	78	60	15	7	0	8	5	9
257	110	780	268	246	442	414	196	217	692	466	341	19	0	99	0	70	63	21	7	0	0	14	11
239	106	788	251	241	477	414	198	217	631	455	345	27	1	124	0	86	45	15	6	0	3	12	12
265	111	739	263	225	443	409	185	192	640	430	357	21	2	111	0	94	50	17	7	0	0	5	8
214	129	763	224	229	460	450	200	194	681	438	350	30	2	119	0	96	74	19	8	0	0	3	9
224	105	747	214	179	467	373	201	169	639	435	344	45	4	118	0	99	67	21	7	0	0	4	9
228	124	824	184	187	414	422	180	199	675	453	351	38	3	107	0	86	57	20	8	0	3	4	6
217	106	758	199	248	431	418	197	202	640	441	352	44	2	103	0	106	45	16	8	0	0	4	6
233	119	839	188	218	452	411	191	215	651	489	343	47	3	125	0	98	62	15	5	0	0	6	8
255	127	798	183	187	479	429	198	220	629	477	292	45	2	110	0	72	67	16	8	0	0	5	8
238	110	784	151	177	487	448	193	214	606	434	379	50	2	123	0	91	76	24	6	0	0	5	0
257	124	863	185	198	447	402	209	226	661	436	369	37	0	119	0	80	72	10	8	1	0	4	10
238	109	818	172	216	438	433	183	209	650	452	331	38	0	130	0	90	75	20	7	7	0	4	9
265	111	820	184	214	430	404	200	202	667	512	349	44	0	114	0	87	62	25	7	2	0	2	1
263	135	834	178	208	484	404	171	186	625	458	386	31	0	138	0	96	72	23	5	0	0	2	0
253	128	795	189	201	458	410	169	229	603	463	348	45	0	125	0	91	68	14	8	0	0	3	0
270	104	824	198	198	463	430	199	222	649	436	370	34	0	130	0	96	69	24	5	0	0	3	0
282	95	817	190	210	462	416	182	249	604	401	351	39	0	113	0	88	73	19	8	0	0	4	0
270	103	811	200	241	446	366	209	238	557	423	359	33	0	99	0	82	63	24	8	0	0	2	0
280	121	767	195	224	446	432	189	212	674	437	349	26	0	104	0	88	82	18	6	1	0	7	1
241	105	733	209	209	458	425	201	217	619	436	394	44	0	96	0	80	65	15	6	1	0	12	0
283	96	807	225	214	459	431	221	227	656	436	389	30	0	104	0	74	58	20	8	6	0	14	0
278	118	745	206	210	475	436	185	205	688	467	402	32	0	139	0	88	53	24	5	8	0	4	0
270	108	721	179	224	456	419	208	228	621	442	412	37	0	125	0	91	69	28	7	1	0	11	0
251	110	734	204	198	469	436	206	214	570	398	396	42	0	98	0	67	51	24	7	1	0	6	0
290	123	797	213	199	459	451	208	223	572	420	388	39	0	119	0	93	55	38	7	1	0	1	0
269	112	692	193	204	435	451	202	220	584	450	365	31	0	106	0	81	61	30	7	0	0	2	0
269	95	771	170	185	461	422	192	193	588	432	398	42	0	110	0	97	70	20	8	0	1	7	0
264	94	775	252	179	466	425	214	208	616	453	345	41	2	124	0	91	64	22	7	5	2	11	0
285	103	763	257	203	472	445	210	204	639	436	379	35	0	104	0	91	67	22	8	7	0	5	0
278	98	785	228	226	438	395	203	207	630	455	375	31	0	93	0	86	80	14	7	8	0	6	0
313	124	761	232	223	453	408	211	202	675	406	389	32	0	110	1	80	60	12	6	2	0	17	0
280	101	741	229	241	478	410	208	220	597	396	350	32	2	113	1	82	14	22	7	0	0	14	4
297	90	857	274	224	444	398	189	198	622	368	405	41	0	106	0	110	22	19	8	0	0	16	1
314	103	787	226	227	462	421	179	214	632	418	354	33	0	106	0	101	25	22	7	0	0	11	0
332	89	737	208	247	448	435	196	250	671	391	352	40	1	120	0	92	31	17	5	0	0	4	0
287	126	795	224	223	479	401	198	229	634	371	415	44	0	136	0	85	22	17	7	0	0	7	0
281	137	827	226	209	452	453	204	273	662	408	408	44	0	123	0	83	27	19	8	0	0	7	0
299	113	801	206	201	472	424	200	290	643	450	378	40	0	118	0	81	31	19	7	0	0	10	0
298	112	790	196	197	495	410	183	285	618	448	351	38	1	110	0	73	28	7	5	0	0	17	0
312	117	780	219	210	459	405	199	245	680	457	347	31	0	120	0	84	23	20	4	0	0	11	0
275	139	790	207	205	441	432	226	216	642	436	373	32	0	81	0	90	11	18	3	0	0	13	0
298	113	807	237	181	437	378	219	220	629	444	315	43	0	111	0	70	18	10	8	0	0	17	2
251	101	811	222	200	460	430	200	216	618	439	353	36	0	103	0	86	17	13	0	0	0	30	0
281	119	818	221	205	428	412	203	219	615	458	380	46	2	97	0	87	7	24	4	0	0	20	0
266	119	811	211	208	443	405	213	207	623	484	390	43	0	133	0	80	15	22	3	0	0	32	0
263	116	814	199	212	461	385	213	252	618	443	408	40	9	105	0	93	10	20	3	0	0	25	0
285	115	854	181	215	466	409	229	277	612	438	372	46	0	94	0	106	14	21	0	0	0	26	0
275	111	829	182	223	509	431	204	262	622	445	360	39	1	105	0	82	33	18	0	0	0	19	0
268	112	857	196	225	471	405	181	250	674	392	371	37	0	120	0	68	22	23	5	0	0	15	0
261	118	849	165	228	472	410	205	237	623	445	381	46	0	115	0	94	13	15	7	1	1	28	1
274	96	875	193	201	471	435	191	230	627	409	380	45	0	104	0	78	22	20	7	1	1	34	0
249	116	904	192	195	453	407	173	259	585	428	386	33	4	99	0	67	42	18	7	0	0	36	0
256	106	863	196	181	431	471	167	263	627	366	372	38	0	107	0	97	40	25	10	0	0	38	0
303	115	858	182	231	441	464	175	247	611	386	420	41	0	108	1	92	46	12	8	2	0	40	0
290	104	908	182	195	479	430	175	231	671	410	412	26	0	100	0	96	52	18	7	1	0	23	0
317	104	864	176	204	479	427	206	234	637	415	338	31	0	123	0	95	62	6	1	0	0	27	1
298	108	825	168	231	483	416	204	241	639	443	395	38	0	103	0	94	63	17	6	0	0	37	0
279	120	843	239	218	448	395	203	230	688	456	360	20	0	82	0	82	50	23	6	9	0	29	0
282	139	811	212	218	462	477	187	260	658	483	383	23	0	94	1	112	50	15	0	12	0	28	1
260	116	820	214	250	474	385	195	293	648	455	349	11	1	80	0	75	52	8	0	13	0	20	0
303	125	823	240	243	425	401	181	292	651	449	392	19	5	79	0	91	56	24	0	9	0	37	0
293	126	802	189	251	466	448	196	266	682	462	359	13	2	91	0	81	43	24	1	13	0	22	0
282	117	811	245	237	433	425	183	249	627	476	346	24	0	87	0	86	40	26	0	2	0	20	0
290	113	868	260	226	483	419	171	230	659	453	279	27	0	92	0	79	42	21	4	14	0	24	0
267	120	804	217	228	452	425	210	241	670	496	355	7	0	94	0	102	30	20	5	13	0	29	1
263	132	868	220	220	467	429	185	250	669	470	318	8	0	77	0	78	30	28	5	10	0	40	0
281	134	858	238	261	472	447	194	246	692	437	350	1	0	92	0	95	39	22	5	20	0	33	0
265	118	829	258	264	435	395	193	253	573	426	353	10	0	100	0	98	47	23	7	12	0	31	0
301	116	816	258	290	463	434	167	223	678	423	343	22	0	108	0	81	56	18	4	17	0	38	0
291	97	794	257	283	462	441	212	241	712	426	353	7	1	119	0	107	48	22	6	1	0	35	0
325	122	827	251	321	467	438	185	270	611	437	319	4	0	108	0	111	57	19	8	1	0	29	0
294	109	791	239	296	481	423	198	231	682	443	334	4	0	79	0	92	52	15	8	5	0	22	0
307	125	847	239	283	430	442	202	258	656	428	339	0	0	77	0	90	44	20	8	0	0	25	0
347	117	857	272	297	459	457	201	264	609	413	361	0	0	81	0	82	57	18	6	1	0	30	0
286	118	810	241	281	470	414	227	270	666	372	337	7	0	68	0	98	45	18	6	0	0	32	0
270	102	755	263	298	464	421	214	250	694	398	303	0	0	70	0	91	55	25	7	2	0	31	0
264	115	741	273	281	473	423	208	247	613	434	352	0	0	63	0	99	54	26	8	6	0	25	0
265	125	743	250	321	453	455	170	248	675	470	333	0	0	62	0	104	40	13	7	0	0	21	0
289	113	747	239	292	512	438	180	236	650	451	332	0	0	84	0	100	30	18	5	0	0	32	0
250	124	764	229	293	490	431	169	262	664	469	310	0	0	79	0	116	58	19	6	1	0	25	0
278	143	815	240	308	498	435	191	261	623	446	308	0	0	102	0	87	47	19	9	0	0	24	0
267	124	781	232	281	486	464	202	253	692	452	284	0	0	79	0	101	70	11	5	0	0	16	0
264	142	822	218	293	451	414	198	237	676	422	277	0	0	62	0	100	63	21	8	8	0	48	0
288	123	773	199	298	485	451	178	308	662	420	261	3	0	62	0	91	64	15	6	1	0	37	0
257	134	753	220	295	494	435	195	266	625	429	278	9	0	81	0	94	64	21	8	0	0	31	0
264	127	835	200	358	508	443	198	260	638	443	326	36	0	80	0	99	60	19	5	0	0	27	0
248	147	791	229	335	451	426	185	252	644	425	294	34	0	88	0	84	61	23	7	0	0	28	0
252	139	804	219	342	440	403	206	249	657	377	319	29	0	72	0	103	63	12	8	2	0	37	0
270	145	772	223	358	410	428	216	263	653	409	332	26	0	98	0	90	75	21	10	2	0	28	0
258	140	827	228	328	461	415	163	223	668	411	320	34	0	105	0	108	49	20	8	1	0	20	0
261	134	826	218	296	504	406	173	226	672	442	314	25	0	121	0	70	75	24	9	1	0	22	0
278	113	804	207	317	502	436	165	250	685	439	289	26	0	103	1	63	68	28	5	2	0	20	0
260	123	861	214	322	441	400	184	229	704	438	330	25	0	79	7	78	64	26	8	3	0	41	0
262	143	791	226	309	483	422	188	216	662	417	327	38	0	102	7	89	69	27	9	9	0	40	1
292	122	805	228	283	458	409	198	203	657	460	334	42	0	82	8	97	56	29	9	15	0	46	0
275	115	750	199	321	469	465	219	212	659	428	317	34	0	81	7	101	38	19	12	27	0	34	0
263	135	760	198	340	471	440	180	207	679	462	301	43	0	124	1	95	67	27	6	17	0	32	0
248	139	842	197	319	462	389	191	239	670	459	269	34	0	113	0	81	67	31	10	26	0	33	0
282	129	790	195	363	442	423	200	219	645	435	298	30	0	100	1	97	59	26	6	28	0	29	0
285	117	859	238	365	500	383	206	219	640	417	297	31	0	102	1	81	46	21	11	10	0	27	0
287	118	805	227	331	476	395	198	236	609	441	329	39	0	118	2	93	64	27	7	10	0	35	3
296	126	855	203	350	487	430	200	219	612	407	325	40	0	122	1	79	75	22	7	9	0	14	0
290	128	840	217	333	487	442	186	232	630	463	302	37	0	119	1	82	75	26	5	16	0	14	0
276	141	780	227	349	436	397	205	231	612	396	323	40	0	98	1	83	80	23	9	13	0	18	0
307	134	776	244	317	511	427	196	254	617	432	324	32	0	124	1	98	58	33	7	33	0	17	0
317	141	759	240	334	463	432	197	232	635	420	329	32	0	108	0	90	69	26	9	35	0	26	0
296	125	756	210	304	488	434	192	250	611	406	298	33	0	99	1	79	61	25	4	5	0	19	0
301	134	850	230	378	455	402	200	328	655	419	308	31	0	91	1	81	73	14	5	12	0	17	0
269	128	799	221	416	489	427	172	280	613	433	333	25	0	68	1	86	66	22	10	9	0	18	0
281	140	857	202	407	515	442	188	281	660	439	303	32	0	77	0	67	61	22	4	9	0	21	0
295	150	817	192	455	514	404	168	256	615	426	283	30	0	68	0	75	74	1	6	10	0	27	0
279	122	864	213	378	448	421	182	274	600	472	316	30	0	64	0	90	76	22	5	11	0	18	0
288	148	820	220	388	477	444	189	285	609	409	317	29	0	79	0	97	68	24	4	22	0	21	0
280	123	797	208	432	465	443	198	271	604	425	298	39	0	76	0	82	73	26	8	9	0	24	0
290	106	835	231	430	491	391	206	296	651	430	361	30	0	74	0	79	72	18	8	6	0	24	0
270	112	806	245	403	435	445	203	239	621	436	307	26	0	90	0	94	59	22	5	14	0	28	0
281	144	722	250	423	496	432	182	270	654	474	336	27	0	107	0	100	57	19	8	7	0	14	0
291	134	833	230	406	477	433	172	283	670	416	289	20	0	113	0	99	58	11	6	2	0	21	0
288	124	728	269	339	481	443	181	316	693	443	361	29	0	133	0	85	64	13	6	8	0	26	0
275	103	739	256	372	470	445	190	306	686	449	329	24	0	133	0	75	56	19	14	2	0	22	0
249	124	809	212	366	522	420	209	350	630	467	320	24	0	136	0	86	64	21	4	5	0	21	0
270	108	794	236	338	493	408	198	283	736	444	318	27	1	120	0	79	64	23	8	0	0	17	0
256	117	783	199	372	551	414	188	260	672	469	382	32	1	128	1	61	67	13	13	1	0	14	0
291	119	806	201	312	533	440	208	252	719	457	337	19	1	115	3	80	65	15	10	1	0	17	0
284	99	807	225	365	511	463	202	257	642	422	339	26	1	134	0	96	78	13	15	20	0	11	0
296	112	804	201	311	476	424	192	287	693	408	394	22	0	129	1	93	44	11	18	10	0	14	0
267	119	797	234	298	450	459	170	239	708	465	333	19	0	127	0	99	88	15	13	10	0	14	0
310	119	771	214	367	452	430	183	236	706	422	327	23	0	122	0	84	56	10	16	5	0	17	0
285	127	865	195	374	513	398	177	240	702	441	325	25	0	107	0	97	57	7	19	13	0	10	0
308	116	816	218	364	518	378	155	226	668	432	331	23	0	100	0	84	51	18	18	26	0	18	0
338	108	841	226	421	493	431	181	212	696	402	286	37	0	115	0	74	36	16	17	31	0	14	0
296	108	893	223	394	505	425	185	253	670	428	294	29	0	87	0	79	54	14	10	10	0	19	0
297	120	800	236	362	517	390	176	256	667	420	265	30	0	85	0	71	53	14	13	7	0	13	0
289	129	861	223	357	540	401	218	261	640	402	286	28	0	84	0	80	34	15	17	9	0	19	0
268	110	793	236	329	516	421	185	246	672	444	242	23	0	54	0	77	37	11	9	13	0	14	1
274	129	863	218	336	485	430	192	266	682	451	270	27	0	68	0	93	43	14	18	7	0	19	1
267	129	769	214	324	517	457	188	268	673	467	263	49	1	64	0	87	56	24	14	0	0	5	0
290	105	820	262	359	479	418	211	247	677	486	277	37	0	60	0	77	59	14	21	0	0	27	0
262	104	807	235	339	505	418	200	251	712	463	305	17	0	60	0	83	60	17	14	1	0	22	0
254	114	795	247	356	465	406	202	257	709	487	282	25	0	46	0	53	60	11	5	0	0	16	0
268	105	776	257	368	493	405	184	292	670	443	276	21	0	57	0	88	68	21	5	0	0	6	0
265	109	791	256	366	487	427	173	253	649	451	305	11	0	45	0	75	64	13	12	0	0	16	0
239	121	770	274	367	532	396	196	272	685	455	327	12	0	51	0	66	73	16	5	7	0	25	0
267	108	729	315	316	478	406	215	257	652	468	301	18	0	54	0	63	67	11	1	1	0	19	2
282	110	763	315	352	491	452	172	262	672	479	288	28	0	63	0	82	63	19	4	0	0	22	1
233	135	809	290	289	550	396	229	229	699	457	313	35	0	36	0	49	56	18	5	2	0	13	8
281	119	822	277	370	493	418	178	220	704	464	291	49	0	47	0	87	54	21	1	0	2	19	0
261	123	775	270	284	567	370	193	248	702	459	270	54	0	45	0	82	60	8	3	0	6	20	0
271	128	800	245	313	496	431	180	241	683	431	300	48	0	57	0	82	47	14	5	4	2	21	0
225	118	833	272	312	538	405	188	225	684	443	284	65	0	63	0	77	57	11	7	0	2	20	0
242	115	815	249	276	516	419	205	224	698	447	289	46	0	70	0	100	45	18	2	3	0	11	0
221	124	742	269	304	525	434	218	239	710	450	268	24	0	73	0	85	58	19	3	3	9	22	2
253	120	771	277	349	520	395	162	255	706	430	296	31	0	53	0	105	50	13	0	2	0	24	1
224	107	805	298	386	554	435	221	245	673	448	284	31	0	58	1	81	49	12	6	8	0	24	2
242	129	823	336	409	594	398	202	261	686	446	268	20	0	58	1	97	55	13	4	25	0	25	0
249	123	744	289	391	538	433	192	267	642	446	289	6	0	41	0	95	58	18	8	17	0	22	0
254	122	836	264	360	523	418	184	264	695	405	317	11	0	66	1	107	55	18	2	39	1	15	0
273	134	807	250	342	567	425	187	247	692	478	313	0	0	58	2	88	59	11	3	29	0	10	0
257	139	824	248	355	490	426	201	241	702	437	309	0	0	53	2	95	54	6	9	28	0	25	0
267	119	765	245	352	499	414	181	227	650	425	312	1	0	68	0	105	53	15	5	32	0	19	0
257	133	767	247	348	538	404	168	250	709	432	313	1	0	58	0	88	53	9	6	6	0	19	0
234	138	745	252	377	500	435	200	252	679	408	340	0	0	32	0	92	33	19	6	1	0	18	0
238	117	776	190	355	504	414	189	254	687	408	321	0	0	40	0	89	26	22	8	0	0	24	0
229	115	859	219	316	525	414	199	241	718	393	297	20	0	50	0	91	13	22	10	0	0	17	0
227	137	805	228	332	502	424	183	241	723	431	320	32	0	57	0	67	68	20	4	2	0	14	0
232	114	831	240	320	546	397	188	280	686	433	391	31	0	44	0	92	56	16	6	1	0	16	0
217	117	804	231	377	583	429	176	278	694	450	351	41	0	60	0	91	59	16	16	0	0	17	0
266	109	885	217	314	585	378	192	251	712	428	320	32	0	84	0	79	60	16	13	1	0	21	0
290	123	881	209	331	553	374	181	193	688	433	320	39	0	67	0	73	69	15	7	4	0	14	0
268	108	863	213	318	506	434	201	200	691	445	292	24	0	49	0	81	71	23	8	14	0	14	0
274	112	869	222	325	500	412	228	220	699	404	326	29	1	67	0	80	59	8	6	9	0	16	0
286	123	889	246	392	497	395	199	188	751	415	317	22	1	64	0	95	52	22	11	9	0	18	0
258	120	892	193	382	456	391	189	177	732	405	339	32	0	70	0	84	63	12	11	11	0	21	0
259	142	851	247	401	527	382	198	152	757	454	282	27	2	65	0	95	62	23	12	12	0	24	0
228	102	852	261	359	504	391	201	169	703	444	281	36	1	55	0	89	70	18	11	22	0	22	0
275	130	880	278	400	483	417	200	164	759	450	280	30	0	53	0	86	67	14	10	3	0	18	0
239	133	875	280	387	505	411	197	152	741	452	305	35	1	41	0	87	50	16	9	11	0	8	0
232	129	882	252	413	478	415	173	182	707	456	301	42	0	55	0	91	51	16	10	16	0	17	0
263	138	862	245	419	457	377	181	159	691	433	280	41	0	69	0	93	55	24	10	10	0	13	0
260	132	823	282	408	469	379	191	174	746	429	304	48	0	71	0	85	73	14	11	17	0	10	0
264	124	849	305	315	511	384	177	176	712	447	294	49	0	60	0	91	75	20	11	11	0	5	0
279	134	861	283	395	494	405	196	165	709	479	284	44	0	53	0	76	63	15	12	23	0	11	1
266	132	882	241	410	519	411	190	162	755	444	274	38	0	48	0	94	69	10	7	18	0	23	0
240	134	886	271	407	540	382	168	172	786	476	294	31	0	54	0	85	66	20	16	12	0	8	0
279	140	844	267	429	498	400	195	161	673	452	310	49	0	60	4	66	67	11	6	20	0	9	0
263	142	875	275	402	509	383	174	169	695	455	305	31	0	63	0	82	63	18	8	7	0	20	0
273	136	863	247	379	512	413	184	190	707	457	278	28	0	49	0	89	74	16	12	2	0	25	0
332	139	855	211	371	494	357	171	199	703	437	285	40	0	56	0	78	75	19	7	6	0	34	0
296	128	919	241	393	505	365	187	168	681	416	278	36	0	48	0	80	73	27	11	18	0	39	0
291	106	854	246	358	510	340	205	172	702	453	281	33	0	60	0	90	64	13	7	12	0	25	0
264	115	843	272	353	493	395	194	164	674	471	325	30	4	70	0	103	62	19	10	14	0	17	0
287	125	903	273	334	503	392	188	181	748	420	289	39	4	49	0	79	77	3	10	15	0	15	0
261	138	867	257	365	549	385	191	174	710	440	273	45	5	58	0	93	62	10	10	12	0	20	0
283	127	852	248	352	522	389	177	161	732	427	300	37	3	53	1	82	85	14	7	14	0	23	0
298	110	874	246	354	558	420	192	162	700	454	264	25	1	65	0	82	77	20	14	25	0	28	0
263	106	869	226	406	505	383	191	175	702	434	282	36	0	72	0	65	75	20	8	17	0	22	0
260	133	853	233	359	516	385	191	159	681	439	292	48	0	68	0	70	77	7	10	13	0	18	0
239	113	898	268	390	519	402	165	164	707	480	282	34	0	63	0	75	73	7	6	16	0	27	0
290	112	833	244	416	473	354	197	175	677	418	298	43	0	77	0	80	73	4	8	6	0	18	0
260	108	877	271	370	557	417	189	178	718	434	317	46	0	89	0	85	64	6	10	16	0	21	0
283	98	849	258	390	504	398	192	215	660	448	278	45	0	93	0	85	53	1	6	21	0	21	0
295	118	922	279	331	562	356	196	158	687	438	278	24	0	61	0	80	55	20	10	4	0	32	0
313	109	831	268	333	497	385	228	212	708	465	331	49	0	63	0	95	63	17	10	46	0	12	0
271	135	862	282	379	531	402	183	188	724	429	303	34	0	69	0	83	67	13	12	47	0	18	0
318	111	892	276	365	530	368	220	186	699	463	336	41	0	63	0	97	68	10	17	32	0	21	0
248	124	924	266	367	512	408	230	216	691	403	303	44	0	67	0	102	57	11	17	35	0	21	0
291	121	888	239	358	496	412	209	207	676	454	326	41	0	62	0	97	58	15	21	32	0	22	0
291	137	848	229	348	480	361	214	229	738	447	313	46	0	62	0	91	60	15	12	51	0	17	0
275	116	905	210	420	505	405	190	220	671	448	335	44	0	80	0	90	60	10	18	31	0	26	0
305	110	828	275	390	449	427	219	213	724	461	337	49	0	65	0	114	67	13	14	27	0	27	0
279	108	807	223	387	547	348	212	217	718	498	330	46	0	49	1	81	52	10	16	15	0	27	0
259	97	858	252	412	530	414	186	232	714	446	324	38	0	60	0	117	66	9	17	22	0	23	0
265	114	822	239	382	515	434	214	211	784	411	336	32	0	54	0	99	59	21	14	13	0	30	0
228	122	833	243	395	522	407	207	209	729	434	290	33	0	45	0	93	67	22	10	18	0	41	0
282	119	825	217	380	519	413	199	212	710	455	339	32	0	57	0	97	79	20	8	37	0	25	0
313	112	880	224	397	518	414	179	188	713	452	318	37	0	68	0	92	58	21	10	20	0	30	0
316	110	871	200	354	539	397	202	182	727	467	290	31	0	45	0	86	74	26	11	19	0	31	0
327	100	883	270	358	506	400	200	187	744	469	322	31	0	52	0	81	72	19	6	10	0	37	0
328	100	820	275	380	509	414	191	210	708	432	321	39	0	74	0	84	65	22	5	4	0	26	0
286	122	780	253	347	506	394	198	200	735	457	331	48	0	71	0	88	66	12	6	9	0	26	0
293	127	806	267	338	520	407	190	189	704	437	345	55	0	78	0	79	58	20	4	9	0	25	0
279	125	736	251	295	475	390	190	182	755	397	342	43	0	51	0	81	57	16	7	22	0	12	0
311	130	850	258	302	558	411	191	190	723	430	382	38	0	49	0	104	70	19	7	19	0	27	0
338	99	853	277	330	531	372	194	175	777	404	361	50	0	74	0	96	68	18	9	9	0	35	0
316	115	823	280	338	544	401	195	194	705	413	318	60	0	65	0	99	63	17	12	18	0	39	0
314	123	816	254	286	532	408	213	208	723	436	287	40	0	45	0	88	72	19	9	11	0	30	0
304	120	831	284	304	541	424	178	191	712	426	304	43	0	67	1	98	68	18	3	28	0	26	0
281	117	818	260	344	514	380	209	200	706	436	307	47	0	71	0	116	51	18	7	30	0	32	0
284	128	838	223	320	507	419	220	189	708	410	313	50	0	77	1	101	65	11	7	22	0	29	0
307	113	847	205	306	538	445	213	190	719	415	276	60	0	65	0	106	75	10	6	12	0	33	0
323	123	884	269	348	493	406	199	208	725	470	349	45	0	66	0	89	54	25	6	8	0	29	0
275	144	786	248	368	536	418	204	226	691	438	300	46	0	61	0	95	53	14	6	18	0	28	0
329	117	783	238	350	504	438	205	248	716	408	331	41	0	49	0	99	78	19	6	9	0	35	1
302	134	796	224	357	498	437	195	209	685	426	310	33	0	79	0	119	83	10	9	6	0	34	0
295	114	807	233	324	482	405	205	228	668	454	301	47	0	51	2	108	61	15	7	17	0	31	0
306	123	876	227	368	554	417	211	236	729	430	323	55	0	62	0	101	64	13	7	15	0	22	0
295	109	882	260	362	519	371	204	255	681	437	325	55	0	46	0	86	72	27	7	12	0	31	0
304	139	823	229	324	531	397	203	245	707	452	302	57	0	68	0	106	74	17	9	21	0	32	0
269	115	784	225	376	529	371	210	228	798	433	328	75	0	60	0	89	74	21	7	13	0	28	0
281	116	796	257	332	531	361	171	232	720	411	291	47	0	61	0	104	76	21	7	2	3	29	0
284	105	855	255	360	464	403	184	236	759	435	252	70	0	67	0	104	88	17	8	9	1	21	0
278	129	845	296	363	507	402	204	226	742	457	217	62	0	75	0	93	71	23	5	9	0	33	0
261	129	845	286	356	546	405	180	219	764	441	247	60	0	73	0	92	62	17	5	10	0	25	0
261	124	825	334	367	533	374	204	191	677	443	250	56	0	71	0	88	77	14	6	8	0	23	0
218	111	774	265	399	520	409	211	233	707	432	253	51	0	75	0	91	52	21	11	10	1	21	0
261	116	894	249	398	539	412	201	231	690	447	302	43	0	102	0	89	78	20	8	9	0	17	0
245	123	864	293	382	507	401	214	245	690	429	261	44	0	93	2	89	90	12	1	5	0	28	0
229	111	784	317	351	568	406	196	225	752	431	272	56	0	105	6	85	72	14	2	1	0	15	0
216	126	805	250	377	517	419	209	239	752	463	290	57	0	87	0	102	78	18	3	0	0	16	0
226	108	815	296	392	516	409	202	200	737	421	324	48	0	97	0	97	78	13	9	6	0	29	0
288	115	773	271	385	541	448	194	195	680	451	300	46	0	84	0	109	77	16	4	13	1	24	0
232	117	820	262	332	506	438	211	191	707	415	277	41	0	111	0	90	89	16	6	10	0	20	0
233	136	796	250	346	533	388	204	185	746	441	297	40	0	125	0	84	86	16	6	5	0	22	0
244	92	847	223	357	526	407	198	190	664	427	322	36	0	98	0	93	79	12	13	3	1	19	0
265	81	783	226	347	544	422	223	163	675	449	348	33	0	99	0	73	86	22	14	11	0	10	0
258	68	828	180	360	551	390	190	170	721	441	327	43	0	89	0	100	85	15	11	0	2	22	3
246	81	813	208	372	503	433	207	183	688	427	307	47	0	118	0	85	77	15	7	0	0	8	3
217	57	801	200	348	547	422	209	182	697	426	321	33	0	80	0	89	82	21	7	9	0	16	4
261	75	831	220	361	512	428	186	199	674	413	301	46	0	97	0	94	73	11	7	1	0	15	3
256	73	802	227	325	553	409	195	204	675	447	337	46	0	99	0	89	76	9	5	10	0	13	3
252	75	819	225	355	497	430	203	173	650	437	320	32	0	96	0	93	88	20	6	13	0	24	5
269	72	841	226	341	558	440	194	202	655	429	314	37	0	59	0	79	70	18	9	20	0	10	3
246	81	792	219	335	511	416	197	166	663	434	314	27	0	70	0	100	80	19	8	17	0	23	4
258	86	826	225	311	485	402	203	166	632	431	298	35	0	64	0	86	64	16	4	12	0	27	2
232	73	755	241	349	458	376	185	198	707	470	350	26	0	64	0	96	75	14	3	8	0	12	7
253	56	824	249	364	491	413	194	146	704	434	329	28	0	67	0	92	68	15	7	9	0	19	3
284	68	760	261	317	450	401	204	146	698	433	355	34	0	47	0	94	51	22	6	8	0	7	5
269	65	773	256	352	454	439	194	128	701	400	338	36	0	44	0	102	39	17	7	15	0	4	3
267	74	780	302	353	447	406	183	131	732	437	273	27	0	65	0	111	64	16	6	13	0	6	7
282	90	811	279	340	480	426	196	117	745	410	350	36	0	59	0	78	67	18	5	9	0	9	7
244	66	833	260	349	424	397	193	138	727	449	316	39	0	51	0	73	72	17	9	9	0	15	2
207	76	868	281	327	456	418	185	127	734	456	287	36	0	45	0	88	80	7	10	11	0	15	0
266	67	835	250	363	556	427	195	106	722	458	267	51	0	42	0	104	74	8	8	9	0	15	0
255	46	835	247	352	504	396	210	119	731	442	268	43	0	51	0	89	78	28	8	9	0	11	2
260	60	822	231	355	522	450	207	112	677	434	264	40	0	39	0	79	77	35	7	10	0	17	3
263	65	865	224	337	521	411	224	133	710	429	277	56	0	61	0	100	93	19	8	7	0	21	3
311	64	848	224	408	528	419	197	157	687	421	296	34	0	47	0	102	78	20	9	17	0	24	5
272	71	826	230	306	565	386	192	146	729	432	332	33	0	47	0	89	75	13	7	16	0	22	1
267	69	802	210	295	519	414	208	147	707	416	314	48	0	32	0	92	87	15	6	6	0	18	2
276	75	731	255	288	541	403	198	133	807	409	350	52	0	45	0	85	93	19	5	17	0	16	1
271	63	835	224	276	592	385	185	149	720	419	281	51	0	49	0	87	89	13	7	3	0	15	4
273	57	799	247	300	520	387	209	135	765	369	297	39	0	42	0	86	61	10	13	3	0	6	4
269	69	811	232	299	524	403	191	157	749	398	320	31	0	53	0	95	68	26	5	0	0	16	4
254	72	817	220	323	496	412	212	169	757	399	294	57	0	49	0	75	60	20	9	0	0	21	5
308	64	818	239	319	507	431	190	177	732	391	272	57	0	56	0	56	69	29	11	0	0	15	4
284	85	786	233	303	552	405	217	199	676	368	283	41	0	39	0	85	48	16	7	5	0	27	4
264	81	764	249	403	487	425	217	176	677	404	306	17	0	48	0	92	59	18	10	8	0	15	4
263	82	807	245	343	512	457	211	157	683	384	314	24	0	40	1	92	39	17	11	1	0	14	7
300	61	836	248	381	494	417	208	177	713	356	315	45	0	36	5	81	56	39	11	0	0	15	7
311	59	896	236	343	543	412	196	122	704	389	277	51	0	47	0	97	66	19	11	0	0	14	4
304	64	837	258	406	504	423	190	140	708	361	303	30	0	38	0	82	42	17	6	1	0	20	5
306	65	813	244	416	523	429	196	200	737	417	293	26	0	40	0	96	49	20	7	1	0	13	3
339	71	749	257	391	506	434	190	186	777	409	296	41	0	26	0	84	61	15	7	1	0	25	1
345	85	828	226	369	535	423	186	199	761	393	306	49	0	32	0	58	80	18	9	1	0	15	1
359	92	829	257	299	516	379	183	201	667	391	292	42	0	34	0	97	63	20	7	2	0	20	11
362	115	820	238	347	527	391	191	208	717	389	360	51	0	54	0	96	49	26	7	1	0	20	4
350	110	786	206	361	531	395	201	202	647	404	299	50	0	42	0	97	76	25	2	0	0	20	1
309	116	779	228	327	469	393	185	187	781	381	320	41	2	48	0	100	73	21	4	0	0	27	3
307	115	833	281	345	483	381	170	174	738	375	320	54	0	75	0	99	54	19	4	0	0	18	4
315	105	826	242	340	464	420	192	166	759	359	298	59	0	69	0	89	62	17	5	0	0	19	3
295	107	837	244	332	505	416	211	167	723	380	312	48	0	64	0	100	55	26	1	3	0	20	2
288	103	844	249	383	490	414	205	199	726	410	297	58	0	75	0	76	67	22	6	2	0	12	1
332	90	831	251	355	501	391	197	164	703	429	348	65	0	55	0	86	60	24	6	0	0	15	14
316	111	815	215	352	472	426	203	175	757	383	284	66	0	91	0	54	68	35	5	0	0	14	6
292	123	829	237	376	444	420	188	170	724	419	307	81	0	77	0	103	94	16	4	6	1	15	2
306	101	815	248	399	491	402	195	144	757	358	289	75	0	71	0	76	56	17	7	12	2	9	4
304	112	802	217	312	469	396	166	160	715	413	316	56	0	76	0	80	78	18	9	19	4	12	2
302	96	790	237	344	457	429	172	164	735	425	321	52	0	107	0	90	77	16	3	9	6	9	4
288	105	815	239	340	480	412	204	145	724	431	294	46	0	79	0	79	82	17	6	12	4	4	4
306	115	864	258	319	489	426	196	167	684	399	295	36	0	79	0	95	55	19	3	0	5	3	3
327	111	807	230	314	500	389	206	167	659	381	269	46	0	78	0	72	64	16	4	2	1	4	2
295	108	833	259	320	547	430	175	139	739	433	290	43	0	89	0	83	67	14	4	0	8	7	3
267	103	870	239	322	557	421	184	165	725	429	307	32	0	61	0	88	70	17	0	3	4	14	9
267	110	873	238	354	504	431	200	152	713	389	322	29	0	70	0	86	59	19	0	0	9	14	2
286	111	861	240	306	475	400	191	149	700	397	356	58	0	79	0	75	68	15	0	3	1	21	3
297	107	928	275	320	519	375	197	147	680	412	332	52	0	78	0	92	62	17	1	0	0	7	2
291	118	883	232	315	536	439	198	160	724	404	317	53	0	56	0	94	52	12	0	7	1	15	1
316	121	941	233	314	541	392	187	161	630	409	308	53	0	62	0	64	63	16	0	9	0	14	9
309	114	900	242	296	475	438	182	157	663	397	272	60	0	82	0	64	70	19	5	5	0	13	4
335	111	925	247	311	493	435	183	147	630	407	299	61	0	65	0	79	59	17	11	6	0	18	1
268	113	912	232	342	448	421	190	162	650	394	301	60	0	79	0	97	66	20	9	17	0	22	1
305	109	930	236	316	488	400	184	149	622	370	303	42	0	68	0	92	66	13	12	13	0	22	2
297	99	968	241	324	511	406	193	188	638	339	306	46	0	104	0	85	54	16	11	14	0	16	2
306	100	920	239	312	493	421	176	160	604	378	311	68	0	86	0	93	57	10	7	26	1	15	3
311	108	894	243	337	526	431	187	148	632	405	286	55	0	67	0	89	55	18	9	23	0	7	5
307	99	972	250	325	495	429	177	162	649	401	329	59	0	75	0	83	63	21	5	15	0	12	4
313	113	918	229	279	500	409	211	195	605	456	332	53	0	85	0	90	72	21	8	21	0	9	2
328	89	930	238	346	498	397	199	186	603	453	331	50	0	68	0	95	67	17	8	20	0	12	2
329	105	890	252	348	489	402	189	202	632	427	317	39	0	78	0	95	53	14	8	16	0	18	3
308	92	910	245	266	495	441	199	165	637	417	361	43	0	102	0	83	55	12	10	26	0	12	3
311	109	1015	268	323	525	444	194	193	637	450	353	40	0	60	0	73	64	15	5	14	0	13	4
312	110	961	217	324	508	450	212	192	630	393	382	31	0	66	0	89	65	17	5	18	0	13	3
323	103	907	212	299	503	432	185	210	660	461	331	30	0	73	0	69	65	16	10	7	0	18	5
299	108	890	240	328	552	422	183	194	629	396	329	52	0	86	0	70	56	7	4	22	0	20	5
317	118	899	235	285	455	412	176	186	634	457	343	37	0	84	0	85	60	18	6	15	0	16	4
317	107	897	229	325	479	439	189	156	633	443	368	34	0	83	1	104	63	17	5	25	1	8	5
266	108	862	247	316	497	425	192	208	611	443	344	46	0	108	0	71	57	20	6	10	0	7	3
290	99	875	261	334	548	450	181	168	613	427	393	48	0	86	1	96	58	17	9	32	0	5	4
276	107	898	231	357	537	462	180	181	691	443	373	41	0	82	0	98	62	15	2	31	0	7	5
277	119	868	236	408	539	410	168	200	639	453	373	43	0	92	0	79	42	16	9	35	0	10	4
274	107	777	278	318	501	411	195	214	644	437	362	31	0	100	0	89	53	18	2	28	0	19	2
259	98	868	283	339	509	413	211	162	663	433	389	45	0	85	0	90	67	8	3	39	0	9	1
295	98	902	295	356	525	383	181	197	605	433	367	41	0	97	0	89	74	13	8	28	0	17	1
297	104	851	277	379	513	421	187	218	653	440	355	43	0	112	0	93	69	17	9	41	0	15	2
277	101	811	283	361	542	425	188	162	659	441	344	41	0	110	2	102	70	8	9	41	0	27	0
266	121	853	267	373	540	463	184	165	697	437	352	53	0	128	0	114	39	12	6	36	0	20	0
260	117	797	241	343	543	418	189	230	634	471	370	37	0	127	0	75	68	23	5	27	0	14	0
296	106	860	259	339	556	464	152	223	619	415	320	54	0	142	0	92	58	19	8	30	0	10	0
315	96	858	267	340	515	463	201	216	692	440	355	53	0	114	0	92	65	22	2	23	0	24	0
284	92	755	266	363	557	417	178	195	684	484	315	64	0	114	0	103	76	20	8	12	0	15	0
292	90	799	228	371	502	468	184	204	710	437	364	45	0	117	0	86	46	27	8	12	0	10	0
260	104	812	235	340	493	464	206	192	696	448	329	60	0	127	0	91	45	16	4	21	0	10	0
276	99	804	251	343	545	431	210	223	693	427	308	62	0	106	0	76	44	17	11	15	0	15	0
295	86	844	234	370	539	437	203	215	661	434	321	45	0	148	0	82	44	21	12	11	0	4	1
271	97	853	270	320	516	446	169	231	708	414	332	52	0	137	0	92	47	13	17	14	0	0	0
298	115	786	248	378	480	426	176	234	683	475	341	59	0	126	0	93	37	17	6	17	0	3	0
289	104	797	242	313	525	389	186	243	687	489	341	45	0	137	0	88	34	17	6	20	0	10	1
315	107	803	253	335	525	387	196	250	689	456	317	44	0	125	0	77	40	19	5	24	0	12	0
263	117	841	253	352	478	440	189	270	697	401	305	48	0	155	0	90	35	18	6	14	0	12	0
287	95	789	245	364	541	412	183	231	736	417	313	45	0	130	8	73	43	14	6	28	0	19	0
347	89	825	206	352	485	424	205	247	708	382	324	57	0	143	0	83	26	20	8	32	0	13	0
322	92	797	255	371	541	434	193	234	744	429	412	51	0	120	0	69	52	16	4	12	0	14	1
317	102	739	200	335	525	379	189	229	702	432	316	46	0	124	0	102	67	23	5	35	0	13	1
328	90	776	190	341	528	423	199	200	695	403	323	51	0	124	6	85	51	23	6	31	0	13	0
288	110	870	214	342	549	418	189	242	675	424	310	33	0	126	7	90	44	21	10	20	0	12	2
294	94	805	221	329	512	424	204	244	702	425	358	48	0	131	6	98	49	22	14	31	0	17	0
276	90	834	226	375	502	421	190	237	761	469	319	36	0	126	6	91	42	29	10	44	0	13	1
319	105	839	242	338	482	423	192	190	703	442	251	47	0	110	1	85	52	17	10	25	0	5	2
340	97	809	230	379	505	434	195	230	751	441	307	36	0	140	0	69	56	21	1	48	0	18	3
274	104	828	203	397	531	393	222	225	759	440	338	44	0	112	1	41	47	21	0	52	0	8	1
312	103	849	207	334	509	408	176	217	695	397	355	29	0	118	5	82	48	25	0	34	0	13	2
307	120	797	232	331	490	416	190	196	788	414	353	25	0	130	6	68	43	21	0	24	0	11	1
361	109	746	239	313	496	428	188	214	761	411	379	32	0	145	1	75	56	20	0	47	0	14	2
306	114	798	237	315	488	419	178	205	763	425	348	49	0	137	6	76	40	23	0	46	0	17	0
297	97	804	259	335	501	411	190	223	763	392	327	58	0	134	8	75	10	22	1	52	0	17	1
299	111	789	252	338	457	389	180	229	746	444	324	54	0	170	1	84	9	18	0	62	0	20	2
323	116	793	240	349	517	419	201	219	733	454	337	37	0	158	1	95	18	19	0	62	0	27	2
288	114	833	275	333	511	370	198	208	824	449	297	46	0	146	2	76	14	31	6	46	0	27	0
289	131	813	252	330	488	431	189	237	750	442	314	46	0	136	0	63	23	21	6	38	0	12	0
287	88	831	267	304	480	420	185	194	803	429	334	58	0	113	0	82	27	19	6	33	0	10	2
269	109	864	207	355	534	414	204	222	810	440	343	47	0	170	0	102	30	15	6	15	0	7	2
227	108	919	254	323	502	399	215	208	727	402	316	37	0	134	0	89	28	17	5	10	0	17	1
265	100	864	259	340	509	417	200	229	724	428	316	52	0	143	0	83	43	17	4	13	0	14	1
227	109	814	236	320	541	404	181	226	768	441	330	50	0	163	0	78	31	17	10	11	0	17	3
240	101	845	270	312	479	420	202	220	801	438	294	40	0	133	0	68	12	22	9	3	0	34	1
276	119	811	274	349	489	397	183	234	775	430	306	40	0	115	0	75	10	16	9	0	0	24	4
271	109	815	238	315	512	421	200	225	767	395	319	41	0	129	0	70	12	17	7	18	0	13	4
254	112	868	244	313	551	374	171	243	811	458	321	54	0	115	0	64	6	20	4	22	0	25	1
286	102	837	199	312	487	407	168	255	767	447	327	62	0	122	0	79	13	20	8	19	0	22	3
265	109	843	275	332	471	399	191	233	751	443	366	69	0	122	0	85	37	22	2	10	0	20	5
319	95	813	238	352	568	377	199	220	726	390	358	45	0	125	0	102	37	15	6	17	0	22	2
283	114	813	258	376	522	416	170	248	721	380	347	58	0	138	0	81	43	17	6	19	0	16	3
276	126	841	240	376	550	413	184	224	760	425	337	51	0	145	0	81	35	15	9	14	0	15	3
258	124	824	250	367	528	397	193	213	784	415	369	48	0	168	0	82	37	15	4	22	0	11	4
287	116	810	270	334	522	406	197	205	750	372	319	58	0	141	0	89	35	10	9	20	0	11	4
325	118	897	268	310	519	397	181	192	765	402	342	48	0	138	0	89	34	17	5	15	0	18	2
288	112	830	241	356	532	414	205	213	783	405	331	53	0	160	0	100	37	17	6	20	0	24	4
337	115	771	248	345	546	400	178	229	811	416	344	53	0	153	0	88	44	23	7	13	0	15	1
311	114	829	281	324	471	426	196	193	705	399	368	38	0	146	0	86	38	19	5	10	0	18	1
315	108	768	232	356	521	384	169	221	714	410	350	64	0	152	0	97	38	10	4	13	0	19	0
323	105	789	274	340	464	428	193	200	774	390	369	60	0	146	0	89	44	12	4	16	0	11	2
339	112	755	256	357	484	392	197	205	733	417	351	45	0	129	0	78	42	14	4	19	0	13	3
328	102	763	274	380	492	395	184	199	711	403	345	44	0	150	0	81	56	19	6	12	0	9	0
306	105	853	221	349	527	398	180	205	749	397	348	32	0	156	0	98	54	15	5	5	0	3	3
319	109	838	231	331	564	363	205	226	797	392	315	33	0	132	0	94	54	18	3	2	0	19	1
294	102	842	225	380	555	401	210	199	765	384	383	35	0	152	0	95	84	15	7	3	0	5	2
315	114	854	299	367	496	392	192	187	794	401	387	43	0	166	0	86	66	20	7	4	0	14	1
296	105	793	318	377	550	418	186	226	746	407	402	45	0	156	0	90	76	16	8	0	0	9	1
312	113	858	273	386	522	397	183	207	766	376	390	39	0	122	0	96	58	15	3	1	0	20	3
303	105	824	273	392	545	408	192	214	726	362	369	37	0	141	0	92	72	14	6	13	0	16	0
319	119	814	238	361	519	421	179	191	767	363	368	37	0	147	1	91	71	14	7	3	0	18	2
304	106	816	241	321	511	413	185	244	765	365	379	46	0	167	0	80	63	21	3	10	0	17	2
344	114	843	231	336	519	397	181	246	715	375	407	40	0	138	0	68	68	24	4	1	0	11	1
320	108	786	220	343	498	402	192	233	792	355	386	50	0	168	0	59	62	25	4	2	0	20	1
294	119	817	239	348	505	367	179	223	721	364	403	38	0	155	0	76	65	17	6	2	0	6	1
337	116	860	207	359	497	417	171	233	766	433	384	39	0	155	0	88	59	17	5	0	0	12	0
339	116	827	227	330	520	358	175	203	746	365	383	35	0	156	0	82	44	14	7	0	0	4	2
317	109	782	186	352	538	422	181	199	791	340	371	28	0	151	0	91	49	17	7	5	0	4	1
301	122	829	221	347	530	435	202	211	752	378	371	44	0	148	0	80	53	14	6	3	0	8	1
313	113	822	213	307	501	395	179	207	788	377	422	42	0	168	0	71	63	13	10	2	0	6	3
310	133	793	185	312	524	418	193	224	746	375	384	38	0	136	0	96	58	17	7	4	0	7	0
282	114	818	222	292	503	405	218	203	744	361	360	23	0	135	0	81	58	19	5	2	0	12	2
329	113	862	239	320	503	418	181	226	782	371	389	29	0	114	0	93	74	19	6	5	0	14	0
275	105	881	184	322	514	405	210	222	811	369	351	36	0	147	0	89	74	16	6	0	0	17	1
298	120	799	184	357	575	409	202	205	768	377	375	35	0	127	0	88	66	14	7	1	0	23	0
307	114	861	222	288	546	412	209	176	766	365	387	38	0	157	0	97	73	20	4	5	0	44	1
280	130	767	207	292	558	411	201	140	783	417	376	37	0	151	0	86	70	13	11	2	0	34	1
274	105	745	199	293	530	380	205	171	825	418	374	35	0	173	0	83	79	17	9	3	0	45	0
277	90	798	171	346	541	372	181	166	836	468	383	33	0	146	0	110	68	18	6	5	0	48	1
286	133	798	184	330	572	374	214	173	766	463	362	34	0	180	0	110	77	19	5	8	0	56	0
282	130	823	200	288	576	403	193	202	748	426	349	44	0	148	0	101	77	16	6	9	0	61	0
269	123	837	202	291	561	378	203	195	816	444	324	24	0	168	0	96	86	13	6	2	0	56	0
271	110	856	195	335	550	395	177	210	760	390	362	13	0	167	0	100	64	20	7	3	0	58	0
277	125	821	187	297	559	415	193	201	777	393	341	49	0	120	0	88	58	21	2	17	0	45	0
291	125	857	181	339	570	390	193	216	770	397	367	44	0	157	0	93	54	20	1	13	0	54	0
284	122	859	173	278	587	400	204	199	760	436	366	40	0	168	0	90	63	21	0	15	0	52	0
280	126	836	198	319	589	399	214	151	786	435	368	25	0	139	0	84	54	18	0	1	0	55	2
270	117	784	190	302	550	408	210	170	782	419	353	41	0	148	0	100	49	17	3	17	0	55	1
269	119	889	215	332	565	409	205	198	737	428	347	32	0	171	0	93	63	16	0	1	0	47	1
280	132	867	221	337	563	440	205	180	788	399	321	44	6	152	0	93	88	15	0	3	0	64	1
291	131	878	215	314	576	425	220	201	803	386	324	46	0	142	0	97	65	12	4	8	0	64	1
251	129	929	194	321	544	397	192	223	778	394	314	53	0	95	0	99	58	14	6	3	0	40	0
239	116	853	211	300	496	415	216	203	774	399	346	57	0	126	0	95	58	14	6	13	0	51	0
267	148	865	214	291	530	410	210	201	786	370	334	43	0	107	0	97	60	18	3	6	0	55	0
256	131	845	196	337	559	396	197	213	793	384	360	51	0	112	0	97	46	13	8	10	0	52	0
245	129	866	172	316	518	384	227	207	747	391	371	57	0	114	0	102	48	14	6	6	0	54	0
288	126	805	172	321	551	383	193	204	792	384	366	51	0	127	0	92	63	18	0	3	0	36	0
278	139	829	189	312	565	403	220	193	770	371	400	46	0	140	0	107	57	17	1	1	0	42	1
263	112	851	182	326	548	415	233	188	780	392	349	70	0	103	0	108	51	18	0	0	0	33	0
293	121	859	189	264	512	394	213	225	786	377	426	54	0	137	0	87	34	16	0	0	0	41	0
239	101	939	207	264	569	392	198	221	793	372	387	45	0	131	0	84	39	15	0	5	0	44	0
290	92	933	158	271	550	380	226	216	839	370	396	48	0	155	0	107	42	7	1	9	0	56	0
264	109	873	215	311	514	373	226	180	833	366	386	38	0	154	0	99	45	14	0	8	0	48	1
256	112	872	209	308	523	339	209	183	828	400	396	50	0	153	0	83	47	16	0	9	0	48	0
263	105	899	198	320	527	388	226	224	812	375	326	55	0	125	0	89	41	13	2	13	0	16	1
258	125	945	217	304	549	399	206	195	789	413	335	60	0	139	0	80	41	13	4	7	0	13	0
251	104	888	189	322	517	408	237	191	838	379	367	59	0	106	0	82	59	14	2	2	0	19	0
232	127	869	192	375	507	375	214	205	806	384	360	54	0	128	0	80	58	12	7	5	0	19	0
240	108	921	167	347	569	382	192	224	787	375	358	45	0	138	0	101	51	11	0	13	0	18	0
308	133	950	199	335	551	385	228	174	843	370	364	63	0	138	0	93	55	9	6	2	0	22	0
291	127	917	229	338	506	356	215	204	804	389	364	47	0	113	0	113	50	16	6	1	0	21	0
279	125	918	193	298	508	361	214	204	804	417	401	55	0	114	0	114	62	25	8	0	0	21	0
280	111	935	174	324	533	330	219	200	822	379	367	32	0	111	0	106	58	14	5	2	0	14	0
287	127	944	224	315	564	396	196	202	789	361	361	53	0	137	0	106	73	9	7	2	0	28	0
267	117	871	219	366	588	363	220	207	794	364	369	42	0	159	0	84	71	18	5	1	0	15	0
267	124	915	241	352	513	365	197	225	763	408	387	56	0	151	0	90	62	17	8	1	0	13	0
253	133	853	221	342	537	394	227	200	754	438	367	43	0	160	0	98	67	20	8	10	0	15	0
287	123	847	236	398	495	393	219	185	754	431	355	53	0	132	0	101	56	19	6	1	0	14	0
263	134	905	222	376	547	409	202	212	778	382	322	41	0	122	0	80	55	17	6	0	0	26	0
253	133	931	190	349	566	395	193	196	782	389	328	41	0	128	0	87	38	20	9	1	0	25	0
231	139	905	239	371	559	411	194	211	813	406	333	61	0	121	0	115	49	19	8	2	0	13	0
262	133	925	218	378	524	424	197	199	796	374	306	62	0	128	0	103	56	21	9	0	0	17	0
249	121	873	242	341	546	377	192	179	765	427	329	53	0	145	0	83	62	22	10	0	0	20	0
232	131	894	207	355	541	360	170	180	790	381	315	58	0	129	0	94	66	29	7	1	0	23	0
256	129	823	230	346	515	388	190	184	735	360	307	44	0	138	0	138	66	16	5	4	0	21	2
263	111	779	232	345	595	423	215	199	802	399	314	37	0	132	0	95	64	15	6	13	0	16	1
254	102	785	249	352	573	391	193	207	740	391	302	50	0	120	0	99	71	14	5	1	0	16	4
268	122	810	236	339	605	394	201	144	761	429	244	46	0	142	0	71	51	12	8	0	0	25	1
260	123	825	237	311	587	400	198	181	790	407	308	56	0	118	0	88	67	11	4	1	0	18	1
292	116	823	243	313	605	377	207	173	794	405	292	50	0	121	0	79	59	16	2	0	0	15	1
278	105	892	228	349	555	389	196	186	751	353	349	45	0	129	0	102	78	21	0	0	0	19	1
290	127	847	230	328	590	381	209	181	765	399	335	51	0	135	0	98	70	14	0	0	0	11	0
282	137	836	246	288	601	426	195	206	744	401	328	42	0	119	0	94	63	24	1	2	0	13	1
259	121	846	230	326	627	397	186	178	761	398	318	30	0	144	0	92	68	20	11	2	0	11	1
223	122	786	256	312	578	390	202	169	777	414	279	49	0	154	0	98	84	22	9	2	0	18	1
251	123	828	238	335	557	431	213	170	843	407	330	41	0	103	0	111	56	15	6	6	0	14	1
250	131	875	237	323	526	409	219	203	811	370	301	48	0	132	0	90	52	15	10	1	0	5	0
276	134	857	258	334	567	372	206	169	759	357	306	46	0	113	0	120	17	18	8	0	0	11	0
259	125	822	254	315	591	382	211	198	778	380	286	51	0	117	0	58	39	18	9	0	0	7	0
272	148	874	276	383	597	416	202	181	789	410	277	47	0	161	0	70	46	16	10	0	0	11	0
261	121	792	248	336	527	394	211	175	713	342	315	48	0	131	0	85	57	20	8	0	0	13	0
268	154	862	253	354	495	390	206	195	739	328	302	55	0	100	0	70	43	12	9	3	0	14	0
244	128	756	274	338	577	403	210	180	772	336	300	58	0	86	0	57	55	11	8	0	0	9	0
255	103	791	236	340	520	405	205	189	791	385	330	50	0	100	0	54	42	13	11	0	0	7	0
288	121	790	263	362	571	387	185	159	768	366	269	38	0	103	0	53	39	11	10	1	0	12	0
276	106	875	256	314	556	394	188	195	789	396	315	50	0	106	0	69	48	16	7	0	0	22	0
225	100	815	232	259	559	380	217	190	771	344	315	46	0	106	0	51	38	15	9	0	0	37	2
216	116	832	242	322	588	390	210	177	777	392	296	38	0	80	0	71	43	17	8	0	0	19	1
235	128	846	208	270	567	413	202	212	756	413	355	41	0	76	0	51	60	13	13	0	0	20	0
223	130	827	273	366	545	375	221	201	761	420	328	49	0	77	0	55	39	11	0	0	0	18	0
239	115	825	327	369	583	363	201	209	782	368	362	48	0	72	0	51	39	11	0	0	0	32	0
249	116	871	325	332	543	392	190	204	745	378	338	51	0	72	0	49	61	17	0	0	0	12	0
266	130	836	317	339	524	393	222	181	747	420	326	45	0	72	0	67	46	18	0	0	0	21	0
256	131	902	321	318	528	381	189	179	799	370	322	43	0	77	1	44	35	20	0	0	0	20	0
282	124	902	273	365	521	371	198	179	824	405	333	54	0	101	0	66	42	18	2	0	0	20	0
298	127	881	303	306	568	334	188	173	812	428	288	48	0	94	0	32	22	15	4	0	0	23	0
297	131	800	312	350	564	396	190	178	780	416	308	55	0	80	0	42	35	17	10	0	0	19	0
319	127	848	320	332	539	409	203	206	798	420	302	56	0	94	0	65	40	22	5	0	0	22	0
288	105	868	249	315	523	396	195	197	779	403	308	58	0	67	0	85	35	26	5	0	0	17	0
275	111	803	322	354	583	391	198	180	797	416	323	43	0	78	0	97	50	10	4	0	0	16	0
258	126	871	332	289	553	390	195	192	737	416	330	53	0	119	0	92	41	14	4	0	0	19	0
286	120	804	329	370	550	394	200	199	804	394	306	39	0	110	0	96	39	19	4	0	0	18	0
292	127	784	331	368	566	409	192	166	733	391	328	41	0	128	0	78	36	18	8	0	0	25	0
334	131	864	312	332	557	397	192	202	772	400	333	38	0	135	0	89	43	13	4	0	0	30	0
297	115	831	323	347	530	411	209	238	659	418	250	37	0	139	0	60	35	15	6	0	0	19	0
276	111	867	300	358	542	399	202	218	700	406	287	43	0	109	0	72	34	26	6	0	0	21	0
271	121	825	328	330	554	397	208	216	708	375	295	38	0	113	0	59	37	16	7	0	0	34	0
295	139	864	365	351	513	409	207	198	693	401	292	57	0	113	0	62	46	16	11	0	0	19	0
285	119	795	337	364	502	411	215	207	656	413	306	39	0	113	0	45	31	16	9	1	0	17	0
278	103	817	301	354	539	398	204	219	703	438	315	47	0	150	0	47	38	17	2	0	0	22	0
299	136	885	244	385	596	412	192	219	714	417	317	35	0	136	0	50	38	34	9	0	0	19	0
269	104	843	279	363	580	392	210	226	679	383	316	28	1	145	0	36	47	30	6	0	0	12	0
289	94	809	308	427	600	403	201	213	719	393	284	29	0	115	0	57	15	20	5	1	0	23	0
263	111	840	301	357	586	420	212	195	754	408	304	36	1	118	0	45	12	15	6	3	0	19	0
265	114	864	340	380	556	386	193	256	738	432	304	26	0	141	0	40	7	14	5	0	0	24	0
269	112	899	295	354	622	433	218	237	758	417	324	44	0	112	0	66	22	16	4	0	0	31	0
291	110	923	326	355	584	428	194	228	753	414	312	51	4	136	0	82	14	18	4	0	0	23	0
277	125	798	315	393	538	396	208	191	737	395	309	49	5	121	0	97	2	18	8	4	0	28	0
302	121	845	285	369	544	447	196	199	747	388	295	39	0	112	0	107	0	19	5	1	0	22	0
304	127	773	295	346	552	425	175	212	722	396	289	47	1	105	0	73	0	15	0	0	0	19	0
255	113	873	339	372	516	405	200	204	680	383	326	52	1	113	0	82	1	20	8	0	0	19	1
269	127	908	292	383	493	440	203	227	710	417	305	26	0	119	0	92	0	13	6	3	0	21	1
274	110	798	283	362	510	435	200	183	685	411	314	56	1	130	3	77	2	17	6	14	0	14	1
302	142	842	303	347	530	410	199	175	631	373	306	41	0	99	0	87	6	7	6	12	0	25	1
263	146	853	340	365	525	421	198	204	761	381	297	19	0	104	1	74	17	18	5	13	0	15	0
285	151	856	299	356	538	407	208	189	668	387	287	40	2	151	2	92	13	17	5	14	0	12	0
282	144	818	288	354	530	403	190	205	690	385	293	32	3	156	1	57	12	16	2	20	0	8	0
289	110	796	287	340	480	456	172	180	735	406	293	38	4	122	0	93	2	15	5	16	0	17	0
294	132	733	286	364	532	402	178	186	684	407	301	32	0	112	0	95	0	23	5	4	0	15	0
288	120	830	276	316	521	389	198	185	686	401	251	30	1	130	0	87	2	27	5	3	0	17	0
283	127	870	270	344	527	375	180	164	694	402	289	24	0	126	0	70	0	28	4	9	0	18	0
291	113	874	278	406	514	412	193	219	693	388	274	28	0	147	0	71	4	16	3	21	0	19	0
308	107	900	281	367	531	399	215	192	666	371	324	15	0	132	0	91	2	19	4	26	0	19	0
280	118	756	289	370	530	435	194	211	723	362	327	34	2	148	0	95	4	24	5	19	0	18	0
317	117	813	255	357	526	425	212	191	725	398	329	19	0	142	0	85	7	30	7	24	0	11	0
311	119	803	248	341	546	375	193	179	699	344	335	14	1	174	0	74	3	22	8	23	0	10	0
284	115	835	244	369	575	406	216	200	719	364	302	25	0	149	0	88	1	22	5	8	0	14	0
291	109	846	256	372	606	363	201	210	753	369	298	22	0	152	0	96	4	19	0	25	0	17	0
299	119	868	201	357	600	402	210	187	722	344	347	27	0	127	0	89	21	29	0	10	0	17	0
276	118	770	213	369	578	400	191	220	736	373	339	16	3	159	0	71	23	22	0	19	0	15	0
323	117	905	217	397	586	408	185	218	663	372	311	29	0	150	0	76	35	31	0	18	0	33	0
313	109	854	230	401	596	414	201	207	680	359	338	11	0	170	0	46	36	23	2	17	0	16	0
299	116	835	212	385	589	381	180	194	667	361	344	23	0	170	0	86	34	16	4	26	0	16	0
304	118	851	228	336	574	401	205	201	721	345	373	11	0	132	0	72	33	16	3	22	0	13	0
298	97	828	255	368	599	393	209	200	674	338	348	17	0	178	0	58	34	19	4	17	0	8	0
281	115	797	245	316	496	404	192	210	733	348	371	18	0	138	0	91	28	15	6	15	0	23	0
266	112	812	256	342	532	438	215	195	712	355	334	29	0	148	0	110	30	21	6	18	0	23	0
303	120	796	226	325	542	413	185	199	700	390	307	31	0	150	0	97	8	14	11	32	0	7	0
303	120	834	254	341	527	396	202	185	668	396	303	36	0	147	0	86	27	16	12	13	0	21	0
289	110	767	273	330	537	384	204	219	712	415	326	22	0	166	0	92	21	23	12	12	0	48	0
315	121	794	230	333	512	372	203	222	712	403	313	10	0	140	0	91	34	14	15	12	0	40	0
324	112	823	244	289	480	376	183	217	681	407	285	17	0	126	0	78	16	14	12	19	0	17	0
285	117	735	267	327	512	397	210	211	707	392	294	16	0	139	0	80	18	19	10	18	0	16	0
281	121	769	249	297	514	384	189	230	730	400	266	25	0	149	0	78	27	13	14	16	0	13	1
271	126	763	244	295	537	377	224	210	733	387	294	15	1	137	0	92	36	16	9	11	0	12	0
274	117	775	235	284	511	393	194	194	725	361	286	21	1	158	0	80	10	17	13	1	0	14	0
282	118	752	231	333	510	387	207	226	721	377	294	18	0	152	0	78	40	17	11	1	0	21	0
285	119	860	250	327	529	372	198	207	716	369	268	13	0	138	0	88	35	19	8	0	0	9	0
236	95	819	267	317	521	394	200	179	731	419	270	17	0	135	0	90	26	20	9	4	0	9	0
248	97	768	248	279	543	417	198	196	717	403	277	23	0	121	0	112	33	19	7	4	0	8	0
239	86	763	242	310	488	431	177	196	675	419	275	10	0	118	2	131	55	13	9	7	0	6	0
255	97	835	218	300	513	406	205	212	715	399	269	20	0	129	0	93	36	23	9	15	0	4	0
255	117	830	228	289	524	375	204	240	738	418	313	10	0	126	0	123	33	30	5	18	0	5	0
288	132	798	245	281	535	383	198	215	712	391	316	15	0	164	0	92	13	13	6	9	0	0	0
265	86	737	254	270	522	383	198	206	714	388	326	16	0	173	0	107	50	12	4	6	0	5	0
274	97	843	271	297	579	421	182	209	737	402	357	30	0	150	0	113	55	15	6	13	0	5	0
257	110	861	249	284	521	418	174	206	738	383	309	17	0	142	0	87	49	15	4	11	0	12	0
285	112	871	225	307	542	402	186	204	677	346	294	9	0	164	0	77	48	11	8	10	0	6	0
280	130	840	238	296	533	391	205	181	701	394	276	26	0	160	0	101	38	19	8	11	0	11	0
264	108	812	226	274	531	402	195	202	658	353	349	21	0	144	0	94	36	14	9	7	0	14	0
325	113	794	271	304	497	384	194	211	746	380	346	13	0	136	0	90	13	16	8	13	0	14	0
292	90	799	274	300	485	386	176	225	718	403	335	13	0	141	0	82	40	15	8	6	0	16	0
295	110	778	273	319	524	372	201	216	745	399	353	9	0	154	0	88	62	14	4	25	0	22	0
277	96	803	309	295	560	359	203	218	742	378	304	14	0	186	0	97	49	15	5	24	0	5	0
250	116	786	257	329	505	396	190	224	700	368	320	28	0	137	1	92	46	9	9	18	0	12	0
263	105	794	292	260	560	345	173	250	713	392	325	16	0	162	0	80	39	14	9	13	0	16	0
288	122	769	271	289	566	407	204	209	730	408	299	21	0	120	0	101	33	13	6	11	0	7	0
267	117	831	250	281	474	390	191	202	710	369	310	25	0	162	0	97	55	15	10	1	0	7	0
291	127	794	266	233	516	367	193	229	673	378	325	19	0	108	0	87	39	14	5	0	0	8	0
266	155	780	278	311	514	398	190	236	674	384	345	22	0	106	0	92	44	14	8	1	0	8	0
260	148	807	274	321	515	395	204	221	702	388	334	32	0	118	0	93	52	19	5	3	0	16	0
269	99	845	259	315	552	392	194	163	729	402	298	46	0	113	0	89	34	17	4	0	0	7	0
288	112	861	295	319	541	380	178	186	750	369	272	31	0	95	0	84	52	28	8	0	0	10	1
291	115	875	281	303	579	380	182	184	739	338	302	24	0	92	0	86	54	22	6	1	0	8	0
253	140	866	257	286	578	425	211	199	781	338	325	29	0	97	0	85	41	16	9	0	0	7	1
259	99	785	253	290	534	437	206	248	774	373	270	9	8	111	0	105	56	15	0	0	0	7	0
238	100	815	250	315	523	409	195	179	723	374	278	14	10	127	0	88	57	17	0	0	0	9	1
251	89	815	269	284	486	391	199	194	715	364	256	7	3	105	0	87	70	18	7	0	0	9	0
239	97	899	266	294	515	378	175	190	719	390	289	17	7	131	0	94	78	16	5	0	0	1	0
230	116	875	282	314	536	413	192	174	734	394	310	4	1	120	0	93	75	16	7	0	0	10	0
221	110	872	269	317	527	404	214	204	736	357	297	13	5	143	0	82	62	15	4	1	0	4	0
259	97	893	300	306	534	393	223	200	741	372	313	15	4	134	0	99	56	17	7	0	0	5	0
279	97	853	270	321	572	391	205	201	745	439	313	14	0	136	0	103	34	17	5	16	0	10	0
231	112	920	235	313	582	388	190	193	734	401	275	20	0	134	0	88	22	19	5	8	0	9	1
252	105	893	264	325	531	391	186	229	711	427	310	15	0	105	0	95	34	18	5	3	0	9	0
255	106	879	261	293	515	392	181	212	661	437	315	12	0	111	0	89	38	19	6	0	0	10	2
242	94	809	261	266	501	375	190	208	691	445	287	17	0	128	0	90	16	18	6	5	0	2	2
265	113	848	245	328	504	406	185	202	689	413	316	16	0	118	0	96	15	24	4	28	0	4	5
261	106	897	246	247	505	391	191	180	787	402	285	25	0	140	0	82	10	17	6	16	0	3	4
268	91	868	278	297	519	389	201	214	762	410	296	20	0	151	0	107	15	17	6	17	0	2	5
242	101	824	286	263	535	400	200	188	685	408	287	21	0	122	0	86	7	16	5	16	0	3	6
261	90	873	268	272	546	403	183	193	736	373	311	26	0	125	0	91	6	21	4	11	0	2	8
246	100	912	264	294	504	404	197	191	733	380	323	22	0	108	0	84	10	19	5	12	0	2	11
292	105	917	297	293	506	376	208	171	729	405	300	11	0	137	0	104	29	20	5	12	0	3	11
268	91	896	292	269	555	406	191	171	813	394	311	22	0	127	0	83	33	14	5	8	0	5	10
262	88	887	278	279	490	426	185	200	772	403	298	23	0	128	0	89	34	17	7	12	0	5	12
296	86	897	275	295	477	383	183	149	791	406	293	19	0	103	0	79	28	18	1	12	0	8	11
267	89	967	273	295	491	409	191	192	755	373	304	19	0	130	0	86	49	13	1	6	0	4	14
218	103	941	252	290	522	397	190	181	750	404	300	26	0	113	0	77	63	19	0	12	0	2	4
252	106	925	298	295	501	384	199	152	793	416	340	34	0	91	0	111	51	8	0	4	0	2	5
312	101	946	319	286	492	424	188	165	769	403	305	26	0	98	0	98	29	18	6	11	0	4	20
275	106	954	268	316	498	403	196	169	819	413	344	25	0	94	0	68	55	10	5	11	0	2	14
287	100	926	291	300	509	391	202	163	744	468	327	16	0	112	0	101	12	13	4	6	0	1	9
286	103	902	295	297	484	375	179	181	759	434	331	22	0	124	0	90	3	9	5	0	0	4	10
336	98	943	292	310	523	367	179	179	744	408	336	20	0	121	0	110	0	16	2	0	0	1	11
319	95	911	249	312	463	388	173	184	743	365	293	24	0	110	0	83	24	18	5	8	0	2	12
325	101	891	282	318	463	381	199	195	772	398	295	22	0	109	0	96	52	17	6	11	0	1	11
309	111	885	288	330	476	391	166	199	790	375	316	22	0	103	0	95	33	13	11	13	0	8	5
354	107	859	292	289	493	387	179	188	716	404	322	18	0	99	0	90	75	17	13	9	0	11	2
316	107	865	220	263	494	452	177	168	708	436	328	12	0	93	0	98	65	15	7	11	0	14	0
312	113	833	252	325	499	406	186	175	749	417	337	23	0	121	0	92	52	11	8	7	0	9	0
310	116	816	229	303	487	430	151	170	769	434	351	34	0	110	0	101	49	12	6	18	0	9	0
317	112	814	238	296	507	407	183	157	751	388	293	20	0	101	0	91	29	16	7	0	0	9	0
326	97	800	235	282	509	383	209	191	699	381	323	29	0	104	0	89	40	16	7	3	0	9	1
348	98	863	229	289	485	383	183	167	717	428	318	34	0	111	0	105	72	17	7	14	0	9	2
306	104	928	264	299	487	427	186	193	791	406	333	28	0	111	0	96	54	5	6	16	0	11	1
311	110	864	242	306	518	385	176	178	763	385	357	30	0	107	0	84	23	20	2	6	0	11	2
273	98	856	224	322	499	394	186	189	754	393	328	21	0	117	0	79	56	14	0	2	0	6	1
287	102	863	275	319	509	396	196	225	736	413	344	14	0	141	0	89	56	15	0	9	0	3	1
297	114	873	218	334	523	421	173	193	734	426	353	12	0	119	0	93	29	17	4	3	0	7	1
334	112	847	241	314	537	377	200	183	758	372	366	13	0	106	0	77	6	12	9	9	0	7	3
312	100	894	242	339	546	427	171	173	756	382	347	18	0	99	0	92	44	9	7	8	0	5	4
311	100	883	252	298	516	397	197	188	727	403	342	31	0	88	0	91	37	11	2	9	0	10	0
309	110	887	279	345	511	381	183	215	722	399	346	26	0	135	0	87	26	16	7	4	0	7	0
359	100	918	269	312	489	439	177	193	730	381	324	11	0	129	0	81	19	17	4	7	0	7	4
370	124	893	221	306	504	399	178	185	754	408	326	14	0	121	0	84	15	16	0	3	0	8	0
351	125	902	208	298	536	401	177	186	710	418	325	20	0	120	0	76	13	19	1	1	0	3	3
346	121	826	230	320	506	394	183	190	725	417	325	25	0	145	0	67	21	9	16	0	0	8	0
344	128	938	244	300	520	404	188	175	785	402	344	25	0	119	0	79	20	19	13	0	0	12	0
337	124	899	237	354	498	449	201	172	788	381	296	25	0	108	1	86	21	29	15	1	0	7	1
325	121	798	226	319	529	440	203	151	800	382	310	23	0	122	0	70	17	37	12	0	0	4	3
352	107	902	269	344	530	390	187	189	781	382	317	19	0	128	0	102	7	36	11	0	0	10	0
358	95	945	272	321	467	449	172	182	793	385	350	21	0	108	0	84	3	12	11	2	0	10	0
334	146	941	264	330	506	430	184	166	750	411	324	20	0	108	0	93	2	16	12	3	0	11	0
355	109	924	210	339	509	384	183	169	770	408	323	27	0	107	0	104	11	22	7	3	0	10	0
372	120	835	293	328	490	446	189	179	766	436	302	18	0	101	0	105	7	22	7	13	0	7	0
352	88	911	303	344	514	408	167	161	743	427	325	23	0	107	0	86	3	27	5	6	0	17	0
349	107	951	259	299	544	381	187	147	757	425	330	16	0	119	0	92	15	27	4	2	0	17	0
337	83	838	246	311	467	430	189	157	752	411	327	16	0	120	0	103	19	17	0	8	0	15	0
353	118	813	223	317	532	390	189	160	752	397	325	21	0	124	0	105	10	21	5	11	0	8	0
337	97	844	242	368	461	378	176	161	718	386	297	23	0	100	0	94	15	21	5	1	0	10	0
329	118	828	278	330	502	449	165	144	745	441	327	22	1	104	0	79	20	26	7	7	0	8	0
332	116	814	306	337	539	406	202	147	737	390	328	13	0	96	0	109	26	18	2	5	0	5	0
310	120	875	276	363	506	403	205	150	718	437	325	19	0	118	0	77	27	17	0	5	0	12	0
316	104	816	226	375	513	413	186	161	710	417	329	23	0	112	0	92	26	14	1	4	0	10	0
325	97	821	260	391	507	415	162	158	713	428	351	17	1	105	0	94	33	17	5	8	0	16	0
343	111	846	244	342	502	435	198	177	758	380	311	15	0	112	1	89	33	21	9	0	0	5	0
310	114	753	256	365	550	422	160	158	766	401	339	18	1	103	6	104	18	15	7	3	0	10	1
308	117	826	263	338	529	404	180	151	775	379	296	19	0	120	1	88	17	17	5	1	0	4	0
304	123	826	290	326	509	375	176	154	774	415	309	19	4	124	0	99	12	14	5	0	0	4	0
317	117	767	241	320	528	417	181	145	762	397	323	23	1	131	0	90	8	18	4	0	0	12	1
301	99	833	241	324	526	394	202	152	757	427	333	22	0	112	0	94	23	19	4	0	0	4	1
313	112	787	193	339	567	378	205	141	739	392	336	20	0	95	0	90	56	20	5	0	0	2	3
305	111	879	228	347	541	381	177	153	766	398	314	9	0	99	0	81	69	18	5	0	0	1	3
328	115	823	249	331	542	417	184	150	754	365	319	14	0	88	0	99	56	12	5	5	0	3	4
339	109	901	235	320	543	399	167	139	752	444	318	32	0	96	0	110	62	8	5	4	0	2	5
323	125	888	315	345	516	405	203	152	759	440	285	41	0	126	0	105	60	20	5	0	0	3	0
299	103	847	255	355	512	431	221	162	756	418	318	13	0	126	0	92	57	25	11	6	0	7	0
290	117	847	286	372	490	436	195	159	788	408	369	23	0	111	0	92	51	22	11	6	0	9	2
304	110	769	275	336	553	413	182	179	701	368	357	39	0	119	0	74	61	25	11	9	0	13	2
292	122	744	248	374	510	409	195	184	684	383	364	3	0	130	0	75	47	16	8	13	0	4	1
310	92	806	211	365	521	411	188	192	670	424	348	10	0	139	0	102	42	22	8	14	0	3	1
301	109	859	230	373	534	394	187	212	720	390	366	22	0	127	0	94	37	18	7	8	0	5	1
273	100	836	212	374	533	410	181	190	758	395	389	25	0	101	0	93	67	29	6	0	0	4	0
299	94	842	212	343	503	458	194	183	714	411	329	12	0	105	0	85	56	28	8	2	0	5	0
297	115	858	224	305	512	436	204	197	730	379	327	20	0	131	0	90	61	24	7	2	0	2	0
287	102	825	276	315	512	412	175	174	709	337	353	7	0	117	0	94	62	22	14	0	0	5	0
279	106	860	244	311	491	415	216	165	726	360	343	16	0	132	0	72	63	21	5	0	0	5	0
271	116	851	229	317	499	381	176	239	702	371	351	9	1	118	0	64	79	15	6	0	0	9	0
276	114	868	216	338	524	384	165	221	689	414	353	18	0	123	0	83	82	21	7	1	0	1	0
286	109	941	211	310	550	391	181	220	659	424	347	22	0	103	0	81	52	10	9	0	0	7	0
288	114	889	216	346	568	395	164	231	723	361	319	13	0	126	0	59	49	22	4	0	0	12	0
275	116	874	194	319	550	421	205	197	722	371	337	18	0	113	0	75	51	26	5	0	0	15	0
290	121	926	191	326	540	409	163	188	675	390	338	5	0	121	0	89	33	19	8	0	0	8	1
297	107	927	180	308	574	411	177	182	691	388	398	6	0	107	0	107	52	31	9	0	0	12	0
283	102	854	208	314	575	376	181	193	717	412	358	22	0	98	0	99	48	24	8	0	0	10	0
261	98	942	204	309	545	398	163	181	682	409	400	18	0	98	0	84	46	21	12	0	0	1	0
262	94	882	208	307	554	423	154	184	672	422	405	17	0	131	0	94	30	21	12	0	0	1	0
340	102	880	222	324	551	450	169	172	750	427	417	17	0	114	0	89	32	41	7	0	0	9	0
301	106	916	242	342	539	447	179	202	716	429	343	18	0	103	0	84	53	15	2	1	0	5	0
294	79	910	264	340	501	398	190	178	650	382	381	11	0	114	0	94	33	12	6	1	0	1	0
286	97	936	238	385	526	414	180	202	676	385	381	13	0	97	0	88	68	18	5	2	0	1	0
282	102	916	233	321	533	366	171	192	712	314	380	10	0	83	0	97	64	16	11	3	0	0	0
277	100	874	236	353	554	414	167	171	648	378	369	13	0	106	0	92	24	5	12	1	9	0	1
275	98	845	225	383	533	407	183	183	669	372	363	9	0	76	0	82	16	11	12	0	0	1	0
274	101	871	211	352	535	395	176	193	725	400	360	8	0	89	0	87	22	15	4	0	2	1	0
257	101	849	229	352	555	391	166	179	694	354	333	6	0	80	0	83	14	22	7	9	8	1	0
301	115	884	251	372	532	363	175	170	702	349	359	11	0	110	0	73	23	20	8	4	8	2	0
272	101	891	244	398	541	387	179	173	698	391	383	7	0	94	1	92	19	14	8	8	7	2	0
257	132	882	234	361	553	380	166	204	717	403	306	3	1	114	0	81	15	15	8	1	16	7	0
249	121	884	205	386	508	389	205	192	695	420	330	0	0	83	0	74	14	7	6	1	18	7	0
284	134	876	226	374	535	372	199	174	692	388	353	9	0	71	0	82	17	6	4	1	17	0	0
271	118	905	217	404	542	399	181	191	693	395	354	0	0	66	0	87	15	7	1	0	14	1	0
285	111	853	226	404	543	433	202	187	740	344	375	0	4	74	1	72	12	22	6	0	15	2	0
314	116	920	240	370	518	411	174	179	736	400	355	0	5	73	0	84	11	16	5	0	9	5	0
300	103	889	183	418	522	419	191	185	708	391	337	10	0	70	0	71	25	11	7	0	18	1	0
309	102	889	208	374	535	365	198	183	719	371	362	12	0	71	0	94	9	15	2	0	10	3	0
307	99	834	220	327	561	418	193	197	736	369	347	12	0	81	0	93	12	18	4	2	13	3	0
331	111	891	183	353	589	392	187	187	732	391	344	8	1	78	0	78	38	14	2	15	13	1	0
302	103	817	237	371	553	422	201	186	780	399	308	8	0	74	0	108	20	14	3	21	9	1	0
270	94	851	213	354	611	375	189	180	747	418	323	8	0	76	0	107	1	13	0	10	10	1	0
313	86	851	215	316	566	357	190	164	774	351	345	7	0	45	0	96	0	13	1	5	13	3	0
290	96	851	221	353	569	401	190	181	746	412	334	7	0	52	0	88	20	14	3	5	8	1	0
310	96	859	224	342	528	387	178	169	739	393	332	7	0	67	0	91	5	10	0	6	3	3	0
306	92	954	231	357	562	384	195	165	758	384	334	4	0	63	0	81	18	14	1	15	1	4	0
301	93	874	163	349	537	378	196	186	719	371	318	0	0	64	0	69	23	18	0	31	0	4	0
292	80	867	242	313	576	386	158	176	731	386	253	0	0	47	0	93	1	12	0	14	0	11	0
320	92	883	208	303	540	367	153	186	755	384	286	0	0	52	0	84	1	6	2	14	0	2	0
288	101	864	228	323	529	365	204	190	772	415	258	0	0	59	0	74	0	19	5	16	0	10	0
312	76	829	222	314	564	391	188	185	758	412	230	0	0	78	0	92	0	16	7	13	0	13	0
286	85	860	208	342	519	399	186	179	764	396	267	0	0	76	0	94	1	14	4	8	0	10	2
283	96	905	224	343	547	418	169	154	737	401	266	0	0	63	0	101	5	15	5	18	0	5	1
339	83	879	209	294	643	403	178	186	733	381	271	6	0	66	0	88	4	19	4	14	0	14	4
304	99	938	223	284	579	422	202	178	690	401	314	11	0	51	0	109	4	16	8	10	0	12	1
328	107	863	217	287	529	380	184	178	696	427	285	4	0	68	0	97	1	11	7	9	0	12	3
305	89	909	225	311	517	415	147	196	722	383	271	0	0	57	0	86	0	12	6	15	0	5	0
306	74	833	243	328	595	412	186	169	756	425	292	5	0	61	0	109	3	12	6	0	0	10	3
334	60	905	289	316	564	395	208	172	750	397	302	0	0	63	0	79	0	13	2	0	0	14	0
312	97	893	249	356	526	408	197	183	694	406	295	0	0	80	0	104	0	13	1	0	0	12	0
336	89	871	243	334	587	418	225	163	757	411	288	7	0	83	0	92	0	17	1	0	0	17	0
337	75	930	258	314	564	375	194	184	682	463	301	7	0	79	0	97	0	13	1	0	0	12	0
304	83	851	259	311	561	436	220	174	687	401	319	11	0	71	0	69	1	14	2	1	0	4	0
299	103	857	260	312	558	353	191	147	766	417	269	6	0	81	2	77	10	18	0	3	0	2	0
287	102	920	240	334	575	386	173	175	725	395	276	11	0	63	0	72	8	18	0	6	1	4	0
296	96	878	266	346	573	410	199	167	718	446	251	22	0	66	0	89	12	14	1	13	0	6	0
298	96	890	232	325	617	390	176	152	698	405	300	18	0	62	0	87	2	9	1	13	0	9	0
267	103	861	248	339	578	426	182	140	742	444	296	0	0	74	0	80	10	17	6	8	0	14	0
319	91	861	249	302	573	375	193	165	717	396	311	6	0	92	0	75	10	11	9	1	0	12	0
324	91	917	254	298	558	380	194	192	758	407	321	8	0	81	0	82	0	20	4	13	0	2	0
279	72	937	239	323	571	388	202	188	723	401	311	5	0	73	0	91	11	16	3	12	1	1	0
310	80	969	292	325	516	400	173	222	735	378	317	6	0	73	0	113	0	21	8	9	10	3	0
301	85	851	320	352	580	441	184	171	694	331	331	1	0	57	0	111	1	21	10	11	1	2	0
320	92	876	274	314	574	430	193	199	685	391	321	0	0	67	0	123	2	19	10	3	0	1	0
265	92	946	223	350	545	443	207	191	718	368	310	0	0	88	0	112	1	16	8	16	2	1	0
292	85	895	233	366	526	397	193	173	695	361	296	13	0	72	0	113	6	15	10	12	0	2	0
293	87	872	285	354	517	418	206	182	710	363	339	6	0	34	0	117	12	19	9	19	1	2	0
295	83	897	282	359	553	400	194	188	712	328	361	1	0	63	0	108	13	24	7	17	2	1	0
305	92	880	282	341	514	416	208	200	774	341	307	11	0	94	0	91	7	21	9	23	2	2	0
294	90	918	258	349	548	429	210	194	786	386	311	8	0	88	0	96	9	16	8	27	3	1	0
310	86	929	237	341	550	412	202	192	767	374	349	6	0	90	0	94	7	22	10	2	6	4	0
345	96	883	247	349	536	399	211	172	714	398	294	12	0	78	0	110	3	19	8	27	10	2	0
318	83	929	226	372	547	410	190	173	765	425	323	7	0	79	0	75	17	19	7	20	1	8	0
309	92	855	285	374	560	410	209	185	722	372	316	30	0	62	0	83	17	15	6	18	5	5	0
327	91	927	263	354	589	425	173	169	735	371	310	21	0	86	0	78	12	14	2	32	1	3	0
325	96	965	226	352	554	379	187	165	737	394	349	17	0	95	0	92	15	18	2	16	7	16	0
316	89	858	238	314	604	382	212	155	804	366	300	18	0	118	0	94	7	14	10	14	5	12	0
293	98	883	258	327	563	428	191	169	752	383	319	23	0	83	0	77	14	19	4	10	4	10	1
313	94	888	239	367	561	410	194	134	740	352	327	19	0	69	0	107	13	20	3	20	2	7	0
307	79	915	222	365	531	380	191	142	752	414	347	19	0	73	0	99	30	15	5	13	1	12	0
277	86	867	249	360	548	430	194	141	715	362	332	22	0	63	0	88	51	15	9	11	9	25	0
293	85	889	228	370	515	403	219	190	747	363	294	6	0	65	0	94	46	16	6	8	6	20	0
280	82	794	217	367	516	440	170	202	769	412	318	16	0	63	0	108	40	25	10	0	11	3	1
269	76	860	262	358	537	410	202	218	706	394	290	15	0	79	0	106	43	26	8	0	14	4	1
299	96	881	199	378	544	394	191	188	723	330	322	17	0	89	0	100	25	13	7	4	5	7	0
284	73	897	235	349	553	415	213	237	720	346	299	23	0	77	0	99	37	21	8	10	6	3	0
292	99	881	203	356	541	379	198	217	725	391	279	16	0	46	0	113	45	16	1	19	1	7	0
312	92	973	247	357	529	424	215	218	747	371	279	13	0	50	0	89	51	16	0	11	1	6	0
270	92	892	280	339	532	379	201	214	689	349	283	2	0	56	0	87	48	18	3	12	0	7	0
288	73	848	281	353	522	408	198	202	723	342	298	0	0	53	0	91	58	16	0	5	3	1	0
275	56	924	243	406	541	388	212	233	711	408	301	1	0	77	0	79	15	12	0	17	2	4	0
274	98	909	266	382	553	378	193	241	702	363	333	11	0	80	0	68	7	30	0	18	0	4	0
260	82	873	242	402	541	411	196	259	744	407	281	15	0	61	0	71	4	10	0	12	2	12	0
283	87	912	260	379	562	414	198	240	721	409	334	25	0	51	0	67	15	12	2	43	2	5	0
297	84	945	219	380	543	413	210	245	730	372	273	14	0	55	0	66	22	16	6	49	2	17	1
314	84	880	233	349	536	425	222	226	734	380	308	8	0	52	0	100	19	16	1	55	4	28	0
318	61	902	234	377	591	425	201	227	780	391	330	12	0	44	0	63	10	17	0	73	1	6	2
288	87	860	261	382	546	399	196	188	770	409	321	8	0	48	0	80	5	11	4	58	1	8	0
316	78	849	217	412	568	394	209	238	779	385	330	14	0	42	0	95	1	24	9	67	1	11	1
311	77	911	272	398	552	430	230	194	785	408	298	20	0	53	0	87	1	21	6	54	3	14	0
280	74	835	218	349	535	392	191	173	804	388	305	7	0	53	0	92	12	17	7	54	10	16	0
318	90	881	258	366	510	383	221	217	772	415	305	9	0	68	0	98	18	19	6	59	15	15	0
326	68	883	267	346	469	408	199	202	718	396	278	6	0	45	0	78	29	17	1	59	12	11	2
293	65	861	263	336	462	423	207	194	717	430	277	2	0	55	0	98	38	15	6	65	6	14	0
294	61	895	273	388	517	461	191	195	730	394	289	2	0	61	1	86	45	17	1	46	10	11	0
296	71	922	236	398	554	406	203	213	730	421	270	1	0	55	0	87	32	17	6	33	13	14	0
285	50	879	251	385	501	387	212	210	790	410	290	2	0	50	0	91	41	24	7	63	11	19	0
294	83	899	243	371	528	440	201	196	761	416	315	0	0	50	0	75	51	12	6	37	12	10	0
278	73	913	269	392	502	412	210	176	807	402	325	7	0	46	0	93	53	14	4	54	7	22	0
285	87	894	225	412	477	457	202	225	763	432	301	0	0	46	0	97	38	18	2	48	7	28	0
271	85	857	214	370	478	415	224	194	769	413	249	1	0	44	0	83	34	7	0	36	0	8	1
268	101	889	203	342	486	422	204	215	751	414	278	1	0	45	0	74	61	13	0	38	2	11	0
287	64	801	239	349	486	398	218	225	816	426	322	0	0	50	0	70	30	10	0	48	3	9	0
310	78	803	201	363	501	403	204	217	779	457	322	0	0	56	0	92	56	14	0	38	4	2	0
262	98	851	209	365	534	433	186	201	760	439	296	0	0	79	0	95	34	16	0	38	2	4	0
275	99	851	232	352	567	450	189	224	772	454	275	0	0	84	0	93	12	16	0	49	12	5	0
277	95	807	222	355	542	367	200	197	781	410	298	8	0	55	0	96	21	17	0	40	9	0	1
294	72	731	225	337	494	379	219	222	710	469	312	8	0	49	0	88	11	34	0	43	5	3	0
289	88	743	244	342	540	422	214	195	793	449	305	1	0	75	0	80	18	29	0	26	10	4	3
297	84	754	235	329	487	374	202	196	758	428	324	6	0	56	0	65	12	15	0	36	9	6	0
311	89	783	224	356	546	375	200	200	787	435	342	0	0	42	0	77	24	8	0	62	5	3	0
277	86	792	213	357	568	398	215	227	765	461	336	0	0	42	0	75	12	11	0	63	6	6	0
265	98	777	206	342	526	437	207	197	806	453	337	1	0	48	0	79	27	14	0	71	12	6	0
255	81	784	194	367	516	406	211	190	798	446	320	5	0	57	0	73	31	9	0	69	11	4	3
293	73	781	232	325	481	412	222	205	800	472	339	9	0	79	0	54	27	12	0	63	12	2	8
288	99	777	242	348	529	404	228	176	735	441	326	9	0	67	0	87	32	8	0	64	9	3	9
303	85	784	224	318	539	440	224	204	740	441	392	0	0	75	0	79	9	7	1	66	13	0	8
299	88	762	268	351	509	397	204	165	707	437	346	1	0	71	0	81	1	6	0	71	13	4	7
286	99	797	238	340	498	387	220	185	783	455	335	2	0	122	0	97	12	5	0	65	10	2	1
287	81	733	205	383	531	407	188	205	745	463	370	6	0	108	0	78	1	11	0	62	14	2	0
242	96	764	256	395	482	402	180	204	754	460	383	10	0	104	0	98	0	13	0	61	12	10	0
258	87	800	229	382	511	352	226	193	689	359	334	5	0	112	0	83	14	9	4	80	12	1	2
268	84	812	238	374	544	398	233	229	776	403	336	5	0	98	0	91	2	10	0	61	6	8	0
279	86	839	249	352	504	410	193	228	713	396	332	7	0	96	0	89	13	18	0	71	8	0	0
258	85	850	278	376	473	377	204	203	746	396	359	4	0	86	0	87	10	17	0	71	12	1	0
264	70	817	255	358	502	383	215	211	760	408	375	11	0	82	0	90	24	11	5	81	11	7	2
239	113	838	243	353	529	386	220	197	759	404	392	24	0	76	0	70	14	29	0	59	9	12	0
264	116	831	236	350	514	398	215	197	725	419	365	31	0	79	0	97	3	17	1	66	12	16	1
224	119	794	213	359	516	412	218	205	757	398	331	30	0	83	0	65	4	11	0	58	12	26	0
252	120	900	264	362	543	385	195	235	748	431	347	23	0	81	0	84	8	10	0	64	11	25	0
282	122	788	203	379	484	403	207	259	746	377	344	19	0	80	0	79	2	11	2	72	0	11	0
277	125	802	225	349	507	409	205	221	781	413	319	27	0	80	0	88	0	25	4	63	1	7	0
255	112	771	247	301	519	452	202	244	749	413	336	25	0	76	0	83	0	18	5	62	0	11	0
284	119	834	266	315	487	430	175	231	762	404	315	19	0	64	0	74	0	21	9	68	0	11	0
297	102	790	234	308	490	415	192	234	801	374	302	14	0	60	0	96	0	17	11	63	1	15	0
278	119	854	273	282	508	409	195	250	768	416	305	13	0	61	0	84	0	11	14	87	3	5	0
266	103	811	298	280	528	392	202	250	860	397	283	7	0	51	0	87	0	10	11	64	9	6	0
271	123	811	285	293	512	389	197	271	782	367	303	13	0	72	0	91	0	8	20	56	10	4	0
285	123	833	230	278	543	379	177	228	762	393	317	9	0	57	0	67	0	18	7	64	9	3	0
258	112	874	301	293	511	436	170	224	682	376	303	10	0	65	0	87	1	24	7	78	19	3	0
260	113	807	266	299	472	431	186	265	737	356	315	17	0	75	0	97	4	25	13	82	18	1	0
249	94	837	256	290	532	398	186	241	699	430	310	6	0	56	1	88	1	9	5	83	16	1	0
267	130	856	201	313	502	365	187	273	758	380	286	17	0	84	0	94	2	20	4	91	5	2	0
278	125	829	242	249	514	386	195	239	698	401	319	23	0	83	0	75	10	13	5	60	12	1	1
277	128	834	250	297	498	408	214	231	703	391	331	14	0	49	0	108	13	17	7	71	1	1	0
275	127	842	256	302	547	415	195	220	670	363	281	17	0	65	0	115	0	20	8	64	7	1	0
232	117	808	276	284	532	382	213	228	683	395	284	15	0	47	0	86	0	22	8	83	13	1	0
230	115	905	235	336	561	444	175	183	701	395	296	14	0	51	0	83	0	13	12	64	12	2	0
269	125	864	234	331	567	375	193	206	670	419	264	18	0	59	0	81	1	13	11	81	12	6	0
286	111	862	230	296	544	431	193	213	682	379	281	4	0	42	0	85	8	10	12	68	10	2	0
272	130	869	212	338	504	409	192	185	726	376	312	8	0	17	0	83	11	16	14	71	12	2	0
268	114	888	223	314	575	397	214	219	726	375	327	14	0	44	0	82	2	16	10	70	12	1	0
294	129	910	220	303	507	383	201	184	802	429	300	11	0	16	0	82	8	14	15	70	11	0	1
285	128	756	235	294	520	398	204	149	724	385	300	17	0	22	0	80	14	22	17	62	11	0	0
258	123	803	256	261	507	422	196	171	822	351	284	15	0	11	0	98	19	19	14	73	11	0	0
310	132	829	251	266	485	425	195	213	739	369	300	18	0	15	0	89	5	13	11	90	11	0	1
324	115	888	268	270	536	418	197	221	741	365	298	18	0	12	0	78	15	17	9	62	12	6	1
241	113	853	266	276	538	416	186	224	742	354	288	20	0	13	0	88	8	22	7	67	12	1	1
262	107	829	234	326	526	433	211	185	714	357	323	30	0	10	0	79	20	30	8	41	9	1	1
277	124	836	242	289	545	418	213	241	724	364	316	10	0	24	0	58	14	37	7	49	5	2	0
287	133	864	249	321	551	411	215	190	730	394	289	14	0	15	0	87	13	29	8	56	10	3	0
295	121	808	249	311	482	401	209	212	656	398	310	13	0	25	0	91	4	31	7	62	11	3	0
280	120	852	243	244	528	402	199	233	711	377	324	24	0	35	0	97	3	26	9	47	2	3	0
253	129	863	261	282	568	401	210	249	697	357	324	22	0	38	0	94	1	27	6	46	4	1	0
268	124	912	266	293	532	403	205	186	739	382	329	14	0	29	0	88	3	20	7	29	2	3	0
260	124	863	274	313	505	405	193	251	678	377	305	21	0	30	0	101	3	19	9	55	7	2	0
238	137	862	259	296	518	386	197	235	681	352	299	29	0	29	0	102	0	31	4	61	10	5	0
271	127	857	290	322	549	409	202	219	686	360	313	17	0	15	0	84	2	20	9	71	0	6	0
285	108	861	304	298	507	400	184	242	700	401	275	26	0	12	0	102	8	11	7	72	7	7	1
280	123	906	279	275	564	423	192	235	709	336	300	15	0	14	0	93	20	29	7	69	8	16	0
257	113	864	257	245	575	400	199	242	706	360	299	23	0	11	0	90	5	18	6	50	10	7	0
282	112	828	272	256	539	413	194	212	716	365	320	8	0	12	0	79	25	26	0	33	8	10	0
268	120	857	238	249	542	406	188	183	700	389	298	20	0	3	0	93	32	32	0	54	11	13	0
283	129	913	265	265	547	446	184	213	764	360	307	15	0	2	0	89	43	34	1	41	19	16	0
291	106	922	234	266	519	403	213	225	761	388	232	13	0	1	0	88	45	20	1	55	13	15	1
251	108	420	293	275	222	41	131	214	300	106	343	22	0	1	7	6	0	5	0	10	14	9	0
282	87	435	280	310	194	38	108	209	276	113	381	26	0	4	2	11	0	2	0	12	25	16	0
240	106	455	299	265	227	37	103	182	304	130	331	20	0	1	0	7	0	0	0	20	13	17	0
272	106	469	298	262	232	40	130	193	316	112	376	25	0	0	1	15	0	5	0	12	17	11	0
258	98	465	270	249	230	37	128	222	290	115	378	20	0	0	2	24	0	0	0	11	19	14	0
226	108	419	287	259	219	47	102	192	293	124	370	21	0	0	7	20	0	0	0	0	8	10	0
239	115	367	285	195	205	43	118	191	274	135	343	25	0	0	6	23	0	0	0	0	14	14	0
247	101	394	274	210	217	48	96	175	323	88	347	29	0	0	11	11	0	7	0	2	6	17	1
199	112	414	297	215	242	54	103	175	278	129	321	27	0	0	1	12	0	0	0	11	33	11	0
229	114	405	279	263	235	54	105	188	284	109	373	28	0	0	1	13	0	0	0	22	41	13	0
212	126	400	273	317	216	47	91	197	274	118	354	26	0	0	0	2	0	6	0	7	41	11	0
211	125	422	271	262	174	55	104	200	268	109	372	26	0	0	0	14	0	9	0	13	36	2	0
184	153	412	284	248	184	56	101	172	274	100	400	32	0	0	1	14	0	9	0	6	48	1	0
228	128	405	286	248	172	54	105	174	306	130	372	21	0	0	1	4	0	20	0	15	40	6	0
239	139	453	290	271	177	40	106	193	334	135	391	33	0	0	1	12	0	8	0	9	44	1	11
254	140	427	256	252	190	44	103	151	275	120	371	22	0	0	10	13	0	18	0	8	37	4	3
257	109	429	281	218	201	33	99	142	255	104	322	27	0	19	2	15	0	19	0	16	39	0	1
216	128	420	254	234	224	40	95	152	257	129	312	24	0	7	1	1	0	8	0	9	39	0	0
236	136	434	250	246	209	51	99	145	304	140	349	21	0	1	1	0	0	14	0	18	48	0	0
228	126	453	250	292	217	65	79	169	288	135	354	23	0	0	0	0	0	18	0	16	39	0	0
232	108	511	223	267	214	70	99	158	294	113	385	23	0	0	0	0	0	3	0	18	40	0	0
194	123	416	259	244	220	73	111	171	278	124	384	19	0	0	0	0	0	6	0	20	33	0	0
178	128	409	260	246	205	70	126	193	319	137	296	24	0	9	0	0	0	12	0	11	44	0	2
219	143	433	272	249	232	77	124	188	281	135	301	33	0	0	0	1	0	12	0	7	47	0	2
178	135	433	233	206	207	74	106	153	258	129	336	26	0	0	0	18	0	1	0	11	43	0	0
179	135	417	238	243	212	45	98	130	268	155	364	32	0	0	0	11	0	9	0	8	32	0	2
166	130	439	289	249	202	90	112	141	281	151	315	11	0	0	0	22	0	11	0	2	40	0	0
148	141	444	260	241	196	73	120	146	278	165	309	12	0	0	0	12	0	8	0	9	42	0	0
162	137	458	265	248	194	76	105	137	272	191	313	27	0	0	0	14	0	1	0	9	37	0	0
181	142	395	279	240	182	97	110	138	259	142	318	21	0	0	1	16	0	0	0	8	30	0	0
163	134	431	229	218	191	81	106	136	266	189	291	18	0	1	1	11	0	0	0	1	27	0	8
170	128	443	250	190	210	101	118	161	269	146	310	9	0	3	0	7	0	0	0	0	35	0	0
180	126	471	260	200	189	100	113	137	262	136	348	1	0	2	0	8	0	0	0	0	37	0	2
166	115	438	259	204	169	84	116	158	248	124	350	3	0	2	0	2	0	0	0	0	41	0	0
207	108	422	270	237	190	72	116	114	284	159	316	14	0	5	0	11	0	0	0	0	38	0	0
199	123	387	300	237	218	81	110	139	287	167	315	31	0	10	0	15	0	0	2	0	31	0	0
198	96	419	288	235	228	97	106	93	287	175	311	10	0	1	0	11	0	0	0	0	32	0	0
209	137	407	283	204	263	104	114	112	285	157	323	12	0	5	0	12	0	0	0	0	27	0	0
255	107	423	280	227	243	85	102	123	261	140	322	15	0	3	0	20	0	0	0	0	35	1	0
217	101	457	251	248	268	120	103	136	252	131	299	26	0	6	1	14	0	0	0	0	21	0	0
207	118	449	288	254	277	107	112	158	268	159	280	14	0	6	4	31	0	0	3	0	11	1	0
196	118	430	285	268	203	120	123	144	277	168	344	21	0	0	3	25	1	0	5	0	2	0	1
205	114	416	356	249	232	114	131	162	268	138	324	21	0	7	1	31	1	0	4	5	1	2	5
183	120	462	301	280	245	115	112	176	262	161	317	24	0	13	2	29	0	5	6	1	1	1	1
220	116	433	324	263	231	116	105	191	288	189	275	22	0	8	1	28	1	4	1	8	4	11	3
220	112	433	297	245	268	65	124	166	271	201	268	28	0	8	2	27	0	7	2	10	2	9	6
233	116	433	286	267	318	86	125	141	270	203	309	26	0	8	0	28	0	1	0	5	3	7	10
218	105	442	279	261	271	101	114	100	248	225	314	37	0	12	2	26	1	1	0	1	2	10	8
198	99	439	274	243	271	93	101	129	289	200	326	26	0	9	4	27	0	3	4	7	11	4	21
209	125	485	276	250	273	92	89	136	306	205	319	42	0	2	1	28	1	3	0	0	9	6	17
186	132	444	279	259	278	94	90	126	304	239	340	30	0	14	2	30	0	0	0	0	6	2	22
213	129	401	247	255	288	91	106	142	258	219	352	31	0	4	2	29	0	0	2	1	11	15	27
219	140	453	264	252	289	107	113	152	291	217	318	27	0	13	1	33	0	0	1	0	6	10	30
187	120	392	245	272	279	98	122	152	284	203	308	26	0	25	0	37	1	0	0	0	11	12	16
215	117	450	234	281	300	101	114	161	278	198	318	28	0	14	0	46	0	0	0	6	6	8	13
210	124	401	252	242	265	98	129	169	265	174	342	27	0	20	0	29	1	0	0	8	3	1	1
193	123	398	251	269	303	81	62	122	266	184	271	23	0	4	0	14	1	0	0	7	3	4	1
207	150	411	243	275	271	102	99	157	283	179	291	25	0	9	0	19	0	0	0	8	2	3	2
189	129	412	233	253	215	95	124	150	285	179	262	30	0	29	0	21	0	0	0	5	7	0	0
214	106	395	246	278	294	93	94	121	248	159	282	31	0	27	0	26	0	0	0	13	0	1	0
190	109	388	228	293	268	102	88	144	277	168	277	27	0	9	0	22	0	0	0	10	0	8	0
207	110	386	221	315	247	93	94	154	274	182	307	28	0	1	1	24	0	0	4	14	0	10	1
193	117	376	250	272	227	121	86	129	293	175	312	32	0	1	1	1	0	0	4	17	0	8	2
205	132	444	246	294	245	118	66	135	271	215	281	20	0	1	0	7	0	0	0	14	0	0	0
214	119	415	236	280	211	137	66	130	269	178	287	6	0	4	1	1	0	0	5	10	1	1	0
181	133	381	233	337	239	156	86	131	289	200	263	24	0	7	1	1	0	0	2	10	0	0	1
181	138	436	242	301	242	129	108	112	296	195	279	28	0	1	3	1	0	0	2	8	1	12	0
163	118	376	266	304	235	118	110	114	284	191	278	29	0	2	0	0	0	0	0	12	2	10	0
194	127	415	258	262	263	122	98	120	267	273	299	31	0	2	1	1	0	0	0	2	4	2	0
190	133	399	259	273	234	122	104	191	274	208	308	29	0	4	4	0	0	0	0	10	1	2	0
194	117	439	277	296	244	124	99	156	282	197	314	27	0	7	3	1	0	0	0	11	1	1	0
204	106	381	311	318	216	116	84	160	319	209	286	27	0	1	1	0	0	0	0	0	0	5	0
198	118	374	274	262	266	116	109	162	259	193	267	35	1	0	2	1	0	0	0	7	0	0	2
168	145	387	279	230	316	113	101	164	286	212	274	20	0	1	3	1	0	0	0	9	0	4	11
191	139	393	260	245	264	101	95	134	238	201	265	22	0	1	2	2	0	0	0	8	0	1	0
192	131	407	265	237	202	96	131	139	269	201	254	29	0	3	0	13	0	0	0	7	2	2	0
186	140	418	279	229	227	104	96	151	269	169	279	31	0	15	1	16	0	0	0	5	1	16	0
203	110	385	285	279	229	106	80	148	279	191	265	27	0	5	1	23	0	0	1	14	2	22	0
218	144	384	267	253	214	97	117	122	288	200	233	28	0	24	0	20	0	0	0	9	1	11	0
206	112	389	289	244	205	99	101	130	279	197	245	34	0	7	1	13	0	0	0	18	0	11	0
186	109	418	270	284	245	112	112	133	298	171	276	32	0	9	1	19	0	0	0	26	0	11	0
183	99	434	258	243	230	129	124	231	244	202	253	29	2	6	2	19	0	0	0	37	0	22	0
200	122	426	247	235	214	106	134	208	266	143	273	19	2	1	0	19	0	0	0	25	1	8	1
189	108	423	264	258	260	130	113	227	284	175	267	29	0	1	1	15	0	0	0	31	2	19	0
190	112	398	248	222	260	125	125	253	284	177	268	21	0	5	2	21	0	0	0	24	14	20	0
189	85	380	255	227	283	102	80	222	257	175	294	29	0	0	2	33	0	0	0	30	1	9	0
186	92	376	261	228	280	119	95	245	260	176	277	30	0	0	2	44	0	0	0	25	1	11	1
200	93	365	282	232	277	120	103	172	260	191	256	18	0	0	2	16	0	0	0	35	0	12	10
198	100	407	249	241	244	105	98	148	258	206	281	13	0	0	1	40	0	0	0	31	0	6	13
182	91	402	250	267	214	113	118	220	245	245	326	23	0	1	1	32	0	0	0	39	0	9	9
177	89	414	283	292	246	113	102	206	260	185	296	14	0	0	2	32	0	0	0	35	0	10	9
189	88	451	291	301	203	94	112	189	278	200	275	14	1	0	0	24	0	0	2	44	0	11	9
179	88	435	245	297	209	107	96	196	262	259	257	9	3	0	1	25	0	0	1	40	2	6	11
188	92	434	252	306	232	101	100	222	266	238	252	9	3	0	1	24	0	0	0	32	0	18	5
178	99	408	273	304	241	93	101	204	294	249	268	3	2	2	1	38	0	0	0	33	3	1	1
188	85	428	251	304	196	96	100	169	231	271	252	7	0	11	0	71	0	0	0	28	1	17	10
192	99	451	277	349	228	105	120	193	271	301	294	14	0	0	2	61	0	0	0	35	5	17	7
176	99	411	268	338	283	97	122	176	276	297	244	6	0	8	2	50	0	1	0	26	0	11	0
151	105	443	280	373	268	122	134	225	261	283	302	6	0	4	2	69	0	0	2	32	0	16	0
170	96	391	256	337	278	99	108	244	243	315	296	1	0	0	12	54	0	7	0	34	0	9	1
217	105	438	275	347	263	71	111	214	281	314	244	0	0	0	9	49	0	2	0	46	1	4	0
172	103	370	263	350	301	95	116	226	276	272	241	0	0	2	2	46	0	7	0	22	0	6	0
159	121	377	264	397	290	120	119	237	309	300	212	3	0	0	2	29	0	5	0	24	0	3	7
185	108	382	294	466	293	90	136	226	293	271	281	6	0	0	1	29	0	4	1	29	0	2	7
188	116	395	253	397	274	127	128	189	284	210	303	15	1	0	1	34	0	5	1	41	0	18	2
206	115	368	251	383	264	90	130	211	281	268	282	22	10	0	1	44	0	7	5	47	0	3	1
211	129	385	252	408	280	110	130	232	236	214	285	19	7	0	2	29	0	1	0	41	3	5	2
216	128	386	269	418	255	86	138	247	239	254	368	26	4	0	2	31	0	6	3	39	0	17	0
225	143	384	254	449	252	91	115	226	285	251	351	26	1	0	2	27	0	5	6	35	0	9	11
205	115	363	265	443	251	105	103	198	281	257	287	24	0	0	1	23	0	0	2	35	0	12	8
186	121	329	283	356	295	125	114	207	261	241	356	7	0	0	0	28	0	5	8	29	0	11	0
204	111	312	278	401	287	110	116	195	264	237	317	20	0	1	0	47	0	1	7	23	1	5	0
204	111	344	261	391	279	121	111	234	250	259	349	24	0	1	0	54	0	1	5	36	0	15	0
209	117	343	237	355	225	116	107	209	253	286	337	8	0	0	0	58	0	0	0	37	1	21	0
192	119	345	256	369	282	115	115	233	290	313	343	0	0	0	0	50	0	1	0	36	1	21	0
193	125	367	263	385	230	116	115	230	269	258	315	9	0	0	0	52	0	2	0	39	1	24	0
203	145	315	235	334	248	63	102	242	278	287	316	3	0	1	0	52	0	0	0	38	0	22	0
186	134	329	249	369	272	87	101	225	298	263	326	8	0	0	0	57	0	9	0	31	0	9	0
187	138	324	266	328	333	103	89	264	267	300	374	8	0	0	0	54	0	3	0	29	0	8	0
225	136	312	263	348	280	97	92	248	251	316	329	4	0	0	0	51	0	3	0	31	2	9	0
161	130	338	290	384	307	105	84	252	258	279	347	5	0	0	0	43	0	5	0	29	0	16	0
183	168	307	336	384	329	89	112	250	280	291	318	4	0	0	0	29	0	21	0	36	1	21	0
221	136	315	293	391	310	86	92	220	275	277	320	6	0	0	0	34	0	14	0	26	1	14	0
208	130	284	302	330	327	74	131	189	301	279	306	12	0	0	0	46	0	20	0	27	2	15	0
173	125	288	320	392	322	69	92	233	282	330	293	7	0	0	0	46	0	15	0	27	1	21	0
190	143	278	284	401	268	104	104	205	232	324	314	6	0	0	1	44	0	8	0	28	2	11	0
157	107	247	269	413	259	72	98	213	290	306	325	6	0	0	1	46	0	9	0	29	1	15	0
185	109	271	241	348	261	81	111	268	254	257	372	9	0	0	2	54	0	0	0	31	0	21	0
173	138	264	254	355	264	77	128	226	268	294	350	12	0	2	0	36	0	1	0	34	1	22	0
150	122	255	291	405	249	90	106	201	256	318	344	7	0	1	0	41	0	7	0	29	4	13	0
126	116	258	264	364	228	98	115	209	242	324	346	5	0	0	0	39	0	1	0	31	2	0	0
146	135	231	276	450	233	101	104	236	259	324	354	7	0	1	0	38	0	1	0	28	1	0	0
147	120	224	312	429	213	112	99	203	270	294	321	8	0	0	0	18	0	6	0	31	1	0	0
146	117	182	326	480	210	108	91	247	289	325	320	2	1	1	0	36	0	1	0	24	1	9	0
142	126	232	315	393	194	80	90	304	260	403	328	4	1	1	0	36	0	0	0	30	0	11	0
180	117	210	311	407	207	99	114	275	258	422	301	0	0	13	0	38	0	0	0	26	4	15	0
143	147	264	310	391	187	104	72	281	282	398	312	0	0	13	0	58	0	4	0	34	3	15	0
145	140	265	307	372	187	104	87	281	254	376	318	0	0	9	0	36	0	5	0	30	3	18	0
163	146	263	304	388	207	109	94	275	289	360	324	2	0	9	0	39	0	6	0	29	3	16	0
172	144	256	310	445	197	64	108	270	231	400	340	3	0	1	0	39	0	2	0	35	5	17	0
135	151	264	299	387	174	60	109	259	245	393	331	1	0	0	0	40	0	0	0	24	4	11	0
141	162	262	323	392	184	71	100	316	227	356	365	0	0	0	0	48	0	0	0	22	3	5	12
136	145	251	326	350	194	77	112	337	269	352	371	7	0	9	0	51	0	0	0	30	3	6	10
117	150	267	300	392	188	83	115	348	270	362	363	2	0	8	1	54	0	4	0	35	3	3	12
125	130	289	302	439	196	63	119	355	301	351	372	1	1	13	0	52	0	4	0	27	3	2	10
130	120	275	320	402	192	83	103	393	289	376	376	6	0	8	0	42	0	5	0	29	3	15	9
140	128	242	320	384	200	68	114	371	295	362	396	2	0	0	0	47	0	12	0	26	4	23	6
142	115	222	306	357	164	66	112	321	271	363	382	0	0	1	0	53	0	4	0	31	3	18	0
142	120	260	308	374	191	71	88	323	271	339	334	0	0	0	2	36	0	5	0	31	1	22	0
122	121	237	310	391	224	88	86	289	282	387	352	4	0	0	0	48	0	5	0	23	3	21	0
136	113	245	296	417	181	71	118	333	252	362	325	0	0	1	0	60	0	0	0	26	2	8	0
119	127	257	328	406	175	75	93	396	271	375	341	6	0	0	0	49	0	6	0	23	3	18	0
116	130	250	284	429	179	88	100	344	282	373	316	0	0	1	0	47	0	8	0	29	1	33	0
114	119	257	287	392	167	59	114	366	265	394	300	0	0	2	0	61	0	0	0	30	5	15	0
131	136	222	267	421	171	59	98	351	286	341	334	0	0	0	0	89	0	0	0	32	3	25	0
122	127	240	250	422	172	77	127	379	285	308	337	0	0	1	0	44	0	4	0	33	4	30	0
122	134	235	272	379	163	64	124	280	255	338	352	0	0	0	0	31	0	4	0	29	3	42	0
155	137	289	271	364	159	65	113	295	286	320	366	0	0	1	0	32	0	5	0	28	6	32	0
112	133	302	263	410	192	81	92	309	256	350	343	6	0	0	1	36	0	11	0	25	3	51	0
127	131	271	254	438	224	90	93	314	278	346	342	1	0	2	0	39	0	4	1	28	1	73	0
125	135	280	254	400	244	52	119	307	282	312	357	1	0	1	0	46	0	0	0	35	0	52	0
123	150	274	272	432	240	73	120	331	276	277	387	1	0	1	0	69	0	0	0	35	2	24	0
132	126	304	260	409	237	101	128	311	279	319	332	2	0	0	0	80	0	0	0	33	2	19	0
122	125	348	258	393	256	105	128	278	248	316	361	1	0	1	0	55	0	0	0	37	2	18	0
119	122	377	252	450	227	99	127	300	262	294	358	2	0	1	0	74	0	6	0	25	2	28	0
127	127	331	277	426	234	116	118	318	260	321	366	12	0	8	0	60	0	6	0	30	2	23	0
137	119	300	303	403	232	100	130	340	255	308	333	10	0	5	0	79	0	7	0	37	3	43	3
118	133	371	279	407	226	130	128	314	305	326	330	11	0	6	0	68	0	0	0	28	0	44	3
138	125	347	276	415	263	131	130	320	275	339	344	9	0	7	0	65	0	2	0	18	2	30	1
119	117	353	276	396	256	130	114	286	282	304	306	3	0	6	0	68	0	7	0	23	3	35	4
118	124	387	287	441	242	104	119	352	272	387	345	4	0	10	0	90	0	3	0	19	5	18	0
116	122	391	282	424	253	130	124	331	238	422	319	8	5	1	0	67	0	9	0	24	5	21	0
109	113	325	310	417	251	76	114	345	285	411	299	14	6	5	0	66	0	7	0	24	3	30	0
122	113	351	274	385	254	84	153	362	304	431	309	14	0	0	0	68	0	4	0	24	1	42	0
123	120	410	279	398	269	76	115	330	281	401	361	22	6	11	0	52	0	1	0	17	4	45	0
128	140	330	275	427	282	95	95	289	290	426	338	21	6	0	1	58	0	4	0	16	4	39	0
108	106	371	269	362	238	70	105	301	264	378	349	10	2	0	0	55	0	4	0	28	6	37	0
125	135	383	296	366	279	75	120	316	286	379	349	8	0	0	1	69	0	0	0	18	0	39	0
117	130	303	283	357	252	87	110	324	277	385	363	15	0	4	1	77	0	5	0	26	3	22	0
129	133	339	267	347	276	78	95	299	236	373	349	19	0	10	0	53	0	4	0	16	3	33	3
112	131	296	305	394	263	73	82	281	251	394	344	23	0	0	0	73	0	7	0	30	2	25	0
104	122	289	257	423	267	58	103	304	265	405	361	18	0	2	1	63	0	6	0	22	4	31	0
114	123	311	299	399	251	67	116	313	290	368	366	10	0	5	0	67	0	4	0	17	3	29	0
116	116	338	280	384	251	61	137	289	272	421	325	5	0	8	0	43	0	9	0	32	1	16	4
114	123	306	262	387	261	48	107	283	273	373	394	5	0	6	0	32	0	6	0	27	1	48	0
102	137	329	313	383	261	55	134	275	284	386	362	6	0	1	0	40	0	4	0	31	2	27	1
108	134	306	279	348	265	60	128	285	255	386	374	8	0	0	0	31	0	8	0	29	1	16	10
114	121	349	276	346	253	56	129	276	254	395	362	13	0	2	0	51	0	3	0	28	0	18	8
102	128	348	286	406	266	79	109	266	265	412	388	10	0	10	0	41	0	2	0	29	0	5	9
113	131	337	278	359	267	89	108	277	277	390	394	8	0	2	0	49	0	6	0	20	0	2	0
124	135	296	292	342	244	68	123	315	269	375	365	10	0	0	0	53	0	9	0	29	0	25	0
115	116	301	294	378	256	65	109	279	264	358	391	0	2	0	0	34	0	10	0	25	0	33	1
117	130	351	266	380	233	48	113	273	250	340	404	1	0	0	0	51	0	8	0	30	1	50	1
103	134	327	293	411	215	75	108	303	264	390	422	11	0	1	1	44	0	8	0	32	2	29	4
100	150	378	271	433	196	84	116	326	262	364	395	0	3	9	1	54	0	7	0	29	0	19	4
124	120	363	257	487	224	65	132	355	273	346	369	4	9	10	0	54	0	10	0	23	0	7	0
115	144	363	294	447	230	62	116	332	250	363	393	3	8	7	2	60	0	11	0	26	1	19	0
108	126	333	299	457	222	98	120	304	263	396	398	2	0	2	1	38	0	8	0	26	0	29	0
98	146	311	301	428	239	81	122	284	278	327	421	16	1	2	1	39	0	7	0	26	0	35	0
118	136	337	285	479	242	90	126	348	255	342	401	10	0	0	0	33	0	5	0	34	0	39	0
100	122	299	289	443	254	88	115	255	278	341	401	21	1	9	0	38	0	9	0	30	0	47	0
94	124	271	280	487	236	65	90	265	229	326	412	23	0	12	0	33	0	0	0	27	1	36	0
80	116	275	273	527	272	71	126	273	301	402	410	10	0	6	0	36	0	4	0	37	0	24	0
83	117	290	279	527	225	68	126	276	265	393	414	8	1	3	1	62	0	0	0	38	0	11	0
86	109	308	261	482	239	68	117	250	286	422	414	5	7	0	8	40	0	0	0	30	0	33	0
99	103	286	252	500	215	49	111	224	270	391	404	7	6	8	5	41	0	0	0	35	0	20	0
99	99	298	305	481	202	45	97	263	251	334	412	10	2	1	4	41	0	0	0	31	0	29	0
83	116	305	354	504	218	55	121	200	279	331	382	5	9	3	4	54	0	0	0	33	0	27	0
107	114	319	337	523	225	57	132	272	256	351	374	5	6	2	0	49	0	0	0	32	5	21	0
85	147	348	345	503	222	64	120	231	281	340	381	9	3	0	0	35	0	1	0	32	0	40	0
81	105	357	286	486	190	56	124	220	268	364	418	5	0	2	0	22	0	0	0	39	0	41	0
97	122	349	370	496	222	60	118	203	258	397	406	11	1	0	0	26	0	0	0	38	2	27	0
82	129	351	336	504	208	68	123	237	288	383	384	9	0	0	1	41	0	0	0	30	1	55	0
85	109	326	304	500	197	75	103	235	258	378	395	9	0	0	1	39	0	6	0	36	0	46	0
101	118	338	307	508	221	89	100	260	292	386	430	0	0	0	0	44	0	0	0	31	0	73	0
105	113	337	343	484	195	66	112	295	244	355	408	0	4	0	0	33	0	0	0	30	0	56	0
107	110	340	319	534	207	66	110	292	274	371	442	0	8	1	0	23	0	0	1	31	6	62	0
102	110	295	350	522	226	88	113	306	266	357	435	0	2	1	0	28	0	0	0	36	1	66	0
115	103	305	306	537	206	68	104	254	275	352	380	0	0	1	0	40	0	5	0	25	2	91	0
113	109	327	312	532	186	97	111	299	294	365	395	0	0	1	0	46	0	7	9	31	1	56	0
104	149	334	320	575	238	85	92	308	256	350	405	4	0	9	0	26	0	7	4	28	1	45	1
127	128	341	308	526	218	85	114	298	298	357	413	3	1	0	0	41	0	11	0	47	1	61	0
116	120	344	344	530	188	100	110	309	281	343	386	0	0	0	0	36	0	9	1	31	1	63	2
101	131	316	348	483	209	114	91	306	274	386	415	0	0	0	0	26	0	0	2	40	1	77	0
105	112	324	314	480	158	98	85	311	268	366	381	0	0	0	0	52	0	0	0	32	1	66	0
139	104	278	306	495	224	106	88	303	236	389	364	0	0	0	0	33	0	0	0	29	0	63	0
116	128	279	312	457	224	89	92	319	256	388	358	0	0	0	0	41	0	5	0	37	0	67	0
138	139	297	331	461	178	100	102	341	280	360	374	0	0	0	0	44	0	4	0	35	1	57	0
128	128	326	333	401	202	81	63	358	241	365	353	0	0	0	0	36	0	3	0	51	0	59	7
120	132	345	300	418	200	95	79	350	253	375	396	0	0	1	0	40	0	7	0	48	2	67	1
105	116	320	336	434	182	80	79	304	236	394	368	0	0	0	0	42	0	5	0	34	1	63	2
134	133	323	325	426	209	80	87	244	248	349	404	0	1	1	0	35	0	8	0	28	1	61	0
115	136	372	332	424	212	95	90	298	252	306	417	0	0	0	0	46	0	0	1	38	3	40	0
118	128	337	338	432	208	82	94	279	272	335	361	2	0	1	0	50	0	0	0	29	1	32	2
124	115	313	317	442	220	96	98	338	273	345	395	0	4	0	0	37	0	0	0	33	0	61	0
121	135	323	308	453	201	95	99	340	231	374	401	0	8	0	2	23	0	0	0	20	1	62	1
98	120	309	338	392	192	87	84	307	253	398	358	1	16	0	1	47	0	3	0	19	1	60	12
113	129	311	316	439	190	94	79	296	254	386	368	0	13	0	1	38	0	0	0	29	0	57	8
118	131	265	325	447	222	91	90	348	257	386	372	0	11	3	0	33	0	0	0	25	2	59	5
101	111	304	322	422	178	81	93	352	254	399	400	1	0	0	0	38	0	0	0	18	1	52	1
108	127	296	324	474	196	88	97	305	270	364	392	2	3	0	0	32	0	0	0	16	0	54	6
113	133	290	283	460	186	92	109	279	294	360	404	7	10	1	0	34	0	7	0	9	0	53	1
104	124	266	300	441	164	101	81	301	250	355	379	3	14	1	1	43	0	5	0	13	1	46	1
98	126	317	295	470	232	105	96	301	278	362	379	4	13	6	0	38	0	5	0	28	1	51	0
99	129	291	317	463	219	94	118	242	285	369	415	0	10	1	0	44	0	7	1	11	3	49	0
114	128	314	312	476	223	109	106	293	273	347	405	0	8	6	0	35	0	6	0	13	3	47	0
111	137	292	311	440	236	98	105	352	310	376	410	0	21	10	0	7	0	5	0	1	9	58	0
114	106	323	301	459	198	79	87	345	278	394	397	0	18	11	0	16	0	9	1	5	11	53	0
105	138	307	306	454	192	113	93	255	295	407	405	0	16	15	0	12	0	9	0	6	8	57	0
117	118	273	280	408	232	85	114	278	285	363	368	0	5	7	0	12	0	1	0	5	8	56	11
115	123	300	294	402	213	92	102	256	302	371	411	3	12	2	0	15	0	0	0	5	4	50	6
89	119	286	318	454	229	100	80	310	244	388	439	0	8	13	0	8	0	0	4	0	7	46	5
116	131	287	327	403	242	90	74	286	293	376	396	0	15	0	1	2	0	0	1	1	8	52	10
114	112	305	312	435	201	83	89	299	296	365	406	0	14	1	1	13	0	6	12	7	7	58	2
98	121	295	267	425	221	104	95	285	310	398	482	0	14	13	0	16	0	0	6	9	8	52	8
98	121	302	295	371	247	107	108	301	298	389	477	0	9	1	0	17	0	2	4	11	6	75	0
110	118	324	328	425	243	114	89	305	271	387	401	0	24	1	0	5	0	5	5	24	7	80	0
101	117	262	341	448	223	118	98	266	290	392	410	0	5	0	1	1	0	5	8	9	10	77	1
110	119	262	330	416	203	112	70	355	309	408	446	0	17	0	0	3	0	6	7	11	4	63	0
97	114	289	313	430	212	108	93	368	321	395	414	0	10	5	1	1	0	8	6	16	3	39	0
90	126	269	361	389	210	127	108	361	288	377	440	0	7	0	0	4	0	6	7	11	5	55	2
108	120	288	332	397	211	107	102	343	268	355	429	0	3	1	0	0	0	5	4	11	7	53	4
115	125	278	329	405	231	108	86	356	258	365	416	0	19	8	0	15	0	7	6	9	7	51	4
108	108	270	305	422	227	124	102	398	264	409	424	0	8	1	2	0	0	6	6	9	8	55	9
103	118	287	280	421	179	125	96	381	279	404	419	0	24	1	0	22	0	6	0	8	2	34	5
111	115	310	299	375	172	105	100	373	250	387	433	0	15	7	1	2	0	4	1	9	3	52	11
110	113	289	306	431	178	136	96	300	251	388	443	0	16	8	1	4	0	6	0	8	2	43	8
112	117	321	293	464	182	127	104	287	282	405	443	0	17	10	1	4	0	2	0	13	0	34	14
126	112	297	301	378	182	99	74	309	250	359	409	0	17	7	0	0	0	13	1	14	0	25	0
93	111	319	311	365	183	121	129	318	248	415	430	0	24	1	0	0	0	10	0	22	0	63	0
96	119	313	302	375	201	154	154	343	254	430	425	0	18	10	0	0	0	5	0	28	0	56	1
89	135	314	301	354	237	146	113	369	257	437	429	0	14	16	0	0	0	5	5	22	0	41	1
81	110	341	283	377	226	148	125	377	263	387	422	0	22	7	0	1	0	0	5	29	0	52	12
89	125	317	270	352	219	146	136	406	254	382	418	0	10	16	0	0	0	6	10	27	0	42	10
88	139	317	281	408	217	163	139	356	291	405	422	0	15	11	0	7	0	6	4	63	0	38	5
86	120	315	248	418	252	136	138	398	280	388	445	0	10	11	0	3	0	0	7	52	0	12	7
76	133	276	359	404	231	141	133	432	302	422	344	0	12	7	0	2	0	7	8	35	0	4	8
87	118	326	335	386	215	147	154	392	293	397	417	0	20	10	0	4	0	6	6	39	0	9	7
80	136	294	336	380	243	137	132	390	251	424	398	0	21	0	1	15	0	5	4	45	0	38	2
82	134	286	318	358	225	152	175	339	288	385	421	0	19	5	0	0	0	0	0	42	0	15	0
89	130	273	352	400	219	143	167	372	265	433	438	0	18	7	0	0	0	0	0	41	0	38	0
84	135	306	332	413	224	154	155	415	272	417	458	0	12	1	0	5	0	0	2	22	0	39	0
76	122	308	362	440	221	172	153	433	269	398	433	0	19	0	1	5	0	0	0	45	0	30	0
70	126	292	374	436	223	148	153	473	283	372	427	0	20	0	0	10	0	0	1	51	0	29	0
74	114	326	319	384	219	144	131	441	256	414	411	0	14	0	0	18	0	0	0	60	0	27	1
70	118	323	313	420	239	161	134	413	283	358	395	0	11	1	0	23	0	0	0	59	0	16	0
98	119	278	324	420	239	167	124	408	327	408	363	0	16	0	0	24	0	1	7	49	0	19	0
99	109	318	299	355	235	160	88	307	285	370	343	0	16	0	0	3	0	1	4	46	0	22	0
81	121	320	320	401	224	116	88	368	294	405	395	0	16	0	0	24	0	0	0	28	0	51	0
113	117	343	324	404	226	129	102	362	276	419	347	0	23	0	0	23	0	0	1	30	0	48	0
98	115	317	290	349	242	132	102	352	259	400	362	0	14	0	0	32	0	0	0	16	0	35	0
113	118	313	330	397	221	125	113	340	263	368	341	1	13	0	0	18	0	1	0	14	0	64	0
110	132	340	306	381	227	141	113	304	289	394	340	0	21	2	0	19	0	0	0	6	0	53	2
133	135	310	351	394	214	145	126	337	280	397	377	0	21	0	0	18	0	1	1	2	0	47	0
113	154	307	325	436	206	129	134	353	321	381	356	0	12	0	0	20	0	3	1	4	0	47	0
106	140	308	320	380	240	124	101	375	280	406	376	0	15	0	0	11	0	6	0	4	0	48	11
120	156	293	336	408	254	109	131	366	272	408	363	0	20	0	0	12	0	1	0	3	0	35	7
128	117	296	356	367	262	138	122	333	301	424	360	0	29	1	0	13	0	0	0	4	0	34	12
110	115	296	361	419	222	141	88	343	285	436	367	0	32	1	0	10	0	0	0	2	0	30	5
116	133	313	288	364	243	132	119	327	309	406	396	0	33	1	0	4	0	0	0	3	0	41	2
116	151	302	344	403	233	128	118	333	264	419	407	0	15	0	2	0	0	0	0	9	0	33	2
114	122	328	312	357	240	101	150	334	290	379	378	0	13	0	0	2	0	0	0	4	0	29	9
116	129	304	329	408	237	98	137	413	301	388	395	0	13	0	0	26	0	0	1	0	0	32	8
128	146	265	300	413	225	106	131	389	246	408	361	4	9	1	0	17	0	0	1	14	0	32	8
114	145	271	297	367	258	112	127	364	254	408	340	1	6	1	0	20	0	0	3	19	0	21	8
124	152	259	279	376	270	103	107	361	272	431	338	4	0	3	0	18	0	0	6	15	1	29	9
101	142	322	304	383	277	121	118	351	261	411	338	1	0	0	0	28	0	1	0	16	0	35	11
130	155	284	282	361	253	131	109	328	278	431	308	0	0	3	0	18	0	6	1	18	0	24	2
114	146	297	285	371	256	124	122	368	274	421	323	6	0	0	0	11	0	2	9	17	0	29	5
110	118	310	288	357	252	138	124	330	278	391	325	6	0	2	0	10	0	2	11	15	0	2	11
108	139	333	264	375	271	130	145	400	282	421	377	11	0	4	0	18	0	5	12	1	0	33	12
121	133	291	285	404	283	132	116	402	239	401	380	1	0	8	0	17	0	0	9	18	0	8	7
108	134	274	315	425	269	115	147	383	228	364	344	0	0	4	0	11	0	9	8	12	0	15	8
123	131	325	298	368	238	139	131	373	260	400	339	0	0	3	0	12	0	8	8	1	0	42	9
112	133	295	310	386	261	110	110	368	286	362	423	0	0	4	0	22	0	14	9	0	0	52	2
109	137	322	289	335	292	119	114	346	270	414	411	1	0	5	0	8	0	6	9	0	0	68	4
115	156	320	341	356	270	125	119	377	279	405	395	1	0	9	0	2	0	7	8	0	0	56	2
125	152	288	324	366	309	97	144	367	285	392	377	0	0	2	0	16	0	0	11	0	0	27	7
103	139	334	281	398	266	101	108	359	270	425	386	19	0	0	0	8	0	0	7	0	1	30	9
100	117	332	306	384	265	120	113	333	261	433	339	30	0	0	0	16	0	0	7	0	1	40	7
109	123	331	291	404	243	132	132	403	315	469	291	17	1	4	5	6	0	0	6	0	0	33	8
111	129	294	296	380	240	128	111	393	261	443	305	14	0	1	0	12	0	0	5	0	0	41	6
91	132	267	336	443	268	131	111	335	295	439	338	14	0	0	0	1	0	0	7	0	0	25	9
106	110	305	320	378	277	124	124	339	276	422	358	8	0	0	0	0	0	0	3	2	0	46	9
106	125	308	321	372	285	134	115	352	255	461	340	3	0	2	0	0	0	0	3	0	0	34	9
104	117	267	324	391	280	131	119	330	269	447	321	2	0	1	0	1	0	0	5	0	1	44	9
109	132	289	295	375	262	141	146	308	261	420	291	4	0	2	0	2	0	0	3	7	0	39	9
114	125	275	274	355	243	147	119	293	268	449	341	0	0	1	0	2	0	0	0	9	0	47	8
109	123	312	325	437	236	107	101	327	273	408	315	4	0	2	0	4	0	0	0	4	0	56	5
102	128	255	348	384	256	137	132	405	268	421	323	3	3	1	0	2	0	0	0	2	1	58	8
95	136	314	324	401	256	150	119	392	259	384	298	2	0	0	0	0	0	0	0	0	0	64	9
100	114	285	321	414	235	149	129	328	268	419	297	2	0	0	0	1	0	0	0	11	0	62	10
105	136	332	295	423	227	117	119	292	290	443	332	4	0	0	0	0	0	0	0	3	0	83	10
104	130	279	296	439	247	121	130	306	289	404	337	6	0	2	0	1	0	0	0	4	0	55	6
91	140	259	317	383	234	110	123	258	302	401	374	9	0	0	0	0	0	0	0	8	0	74	4
107	135	284	294	409	218	135	115	284	324	412	322	14	0	6	0	19	0	0	0	14	0	20	8
93	141	250	304	426	233	119	132	283	281	418	316	9	0	8	0	7	0	0	0	10	1	28	0
91	129	268	304	386	214	132	121	295	306	397	311	20	0	10	0	10	0	0	0	7	0	30	10
84	138	263	312	439	220	131	137	267	277	389	292	16	0	7	0	0	0	0	0	5	0	35	4
66	134	230	299	455	191	142	123	316	306	413	288	21	0	3	0	0	0	12	0	9	0	45	9
82	133	220	316	450	159	118	109	320	269	404	321	20	0	10	0	1	0	6	0	1	0	39	11
90	142	217	271	497	168	143	96	326	305	404	325	22	0	2	0	2	0	0	0	8	0	49	2
103	117	224	339	452	185	141	120	336	314	438	319	23	0	3	0	0	0	0	0	13	0	44	1
103	144	209	309	496	188	139	122	347	270	417	305	20	0	1	0	1	0	1	0	1	0	36	8
90	135	190	331	506	163	154	106	375	282	442	297	21	0	5	0	2	0	21	0	6	0	47	8
87	149	182	339	538	163	181	128	371	259	427	366	20	0	6	0	1	0	27	0	6	0	27	8
101	138	195	322	503	202	159	133	374	265	477	311	22	0	4	0	1	0	35	0	2	0	31	7
94	123	209	316	523	169	178	150	356	303	452	295	21	0	14	0	1	0	43	0	5	0	44	9
108	124	197	280	561	166	170	144	380	275	441	292	22	0	6	0	6	0	34	0	1	0	47	9
87	129	199	292	516	166	151	140	362	300	433	323	18	0	0	0	16	0	29	0	2	0	33	13
101	159	226	303	499	188	202	120	424	304	442	313	25	0	8	0	22	0	28	0	9	0	39	9
109	138	259	304	478	162	170	124	341	269	345	210	25	0	2	0	23	0	32	0	33	0	39	7
99	126	242	289	536	187	125	115	365	290	443	249	27	0	0	0	21	0	28	0	1	0	20	9
105	142	258	319	447	194	136	102	372	308	423	254	12	0	0	0	20	0	35	0	8	12	24	9
136	147	250	274	503	167	142	137	392	259	399	287	21	0	1	0	26	0	25	0	28	8	10	9
115	136	237	302	529	195	155	125	399	295	440	275	24	0	1	0	16	0	32	0	27	2	15	2
116	139	241	324	476	194	121	128	442	277	438	279	26	0	0	0	23	0	34	0	25	5	24	0
128	142	234	323	530	173	164	148	405	270	439	283	23	0	0	0	20	0	38	0	19	4	38	1
122	158	195	297	537	194	163	141	414	259	449	330	20	0	0	0	20	0	34	0	18	6	23	1
116	137	266	335	532	197	146	115	442	271	375	307	18	0	0	0	10	0	27	0	30	4	16	1
132	131	241	291	518	183	140	128	391	289	382	250	20	0	0	0	0	0	24	0	13	0	16	0
149	140	251	338	578	208	172	136	372	258	362	336	19	0	0	0	2	0	26	0	1	6	17	0
138	157	232	310	569	162	149	111	411	295	377	334	21	0	0	0	0	0	26	0	10	1	24	0
156	150	229	340	551	178	119	106	347	292	367	315	21	0	0	0	9	0	29	0	5	3	32	2
167	144	277	335	535	213	142	111	396	295	393	319	19	0	0	0	36	0	19	0	11	3	28	0
119	136	233	316	525	192	145	139	397	278	369	296	22	0	0	0	26	0	26	0	11	2	25	0
106	156	230	292	545	190	131	139	385	262	441	299	21	0	0	0	17	0	30	0	16	1	30	0
121	144	247	293	506	178	134	137	399	267	392	314	16	0	0	0	0	0	27	0	23	7	13	0
117	141	236	288	538	183	136	128	407	252	377	258	25	0	0	0	0	0	24	0	20	7	27	0
123	133	221	325	521	182	110	105	398	294	418	320	15	0	0	0	0	0	16	0	18	8	56	0
142	140	242	298	538	199	115	117	400	291	377	269	0	0	0	0	1	0	18	0	21	6	52	0
148	129	270	295	526	210	145	129	376	309	426	332	0	0	0	0	1	0	16	0	18	9	30	0
145	143	237	306	546	203	141	123	405	305	356	344	1	0	0	0	0	0	10	0	20	8	43	0
125	140	232	299	518	171	172	108	492	286	391	353	0	0	0	0	4	0	13	0	17	6	71	0
130	140	237	287	436	187	171	101	443	324	352	314	0	0	0	0	7	0	18	0	12	0	50	0
113	151	254	316	485	171	159	122	401	282	355	314	1	0	0	0	7	0	9	0	10	1	49	0
105	134	179	293	492	171	152	96	460	278	339	313	1	0	0	0	8	0	3	0	15	0	27	0
118	136	228	305	485	173	162	95	482	300	371	254	1	0	0	0	7	0	0	0	12	5	46	0
106	121	218	324	479	182	164	107	482	319	389	284	4	0	0	0	4	0	2	0	8	15	40	0
104	145	224	296	495	200	175	131	434	301	417	304	0	0	0	0	7	1	0	0	6	9	40	0
104	140	228	289	474	228	150	130	446	271	432	294	0	0	0	0	10	0	1	0	6	8	22	0
123	146	253	291	449	227	182	101	428	288	417	274	0	0	0	0	11	0	6	0	13	10	39	0
109	160	253	319	465	230	141	126	427	294	428	272	2	0	0	0	10	0	3	0	0	6	55	0
105	165	235	300	499	233	160	114	409	282	461	302	1	0	2	0	8	0	5	0	9	8	61	0
104	144	297	320	455	216	130	136	419	277	414	277	0	0	0	0	2	0	1	0	8	9	85	0
103	136	290	280	484	251	107	122	427	280	420	279	0	0	0	0	11	0	5	0	5	12	51	0
108	138	326	291	444	244	140	113	436	290	421	264	1	0	0	2	8	0	5	0	10	8	36	0
117	138	293	298	440	214	105	112	417	287	417	230	1	0	0	0	10	0	8	0	11	13	42	0
87	134	289	271	418	205	94	123	429	267	428	256	0	0	0	0	11	0	0	0	13	10	37	0
90	118	289	305	423	191	137	121	453	288	366	270	0	0	0	0	0	0	0	0	4	12	59	0
105	132	337	323	430	221	138	124	424	293	384	256	0	0	0	0	3	0	0	0	12	9	71	0
97	120	309	296	384	206	113	131	451	301	382	202	0	0	0	0	2	0	0	1	13	5	42	0
125	127	332	307	423	225	120	124	412	278	434	230	0	0	0	0	19	0	0	0	9	5	41	0
112	128	346	306	409	214	131	128	439	267	436	261	11	0	0	1	24	0	0	0	6	8	70	0
108	129	340	260	385	208	124	114	458	270	451	207	9	0	1	0	9	0	5	0	7	7	32	0
112	132	322	314	391	204	94	118	479	307	440	254	0	0	0	0	15	0	0	0	10	7	34	0
114	132	314	312	434	212	122	118	453	312	423	242	0	2	0	0	6	0	8	0	18	6	49	0
118	128	314	292	457	198	115	124	414	274	401	255	1	0	2	0	1	0	5	0	13	8	48	0
121	133	300	342	454	210	117	133	415	297	450	250	0	0	0	0	9	0	4	0	7	8	68	0
122	125	337	332	459	201	108	123	424	284	377	218	1	0	1	0	2	0	0	0	12	6	50	0
98	110	307	336	501	194	103	129	417	311	425	231	0	0	0	0	0	0	0	1	12	4	67	0
113	130	333	350	493	251	104	131	461	264	436	224	0	0	0	0	0	0	0	0	11	6	44	0
134	111	319	349	500	238	84	121	446	266	425	216	1	0	0	0	0	0	0	0	13	3	54	0
115	110	280	329	453	238	95	135	473	290	420	239	0	1	1	0	0	0	4	2	10	7	43	0
142	114	339	348	490	241	103	123	457	284	421	244	0	1	0	0	0	0	3	17	8	7	43	0
126	127	333	312	483	216	80	119	389	277	477	258	0	0	0	0	0	0	0	3	10	12	30	0
114	128	304	307	474	222	99	126	424	260	457	256	0	4	0	0	0	0	0	0	11	10	37	0
136	129	281	335	455	244	97	119	411	298	436	240	0	3	0	0	0	0	0	0	13	10	34	0
125	119	310	340	491	221	92	115	453	263	405	214	5	0	0	0	2	0	1	0	12	11	25	0
140	141	265	339	466	205	99	134	405	274	431	248	3	0	0	0	1	0	6	0	1	9	26	0
121	133	302	331	470	235	85	121	394	310	440	243	0	2	0	1	1	0	1	1	1	5	31	0
104	137	250	333	469	208	87	113	354	268	477	267	0	1	0	0	9	1	2	4	2	5	37	0
99	121	302	315	419	177	87	118	387	259	456	265	0	3	0	0	2	0	2	5	0	5	30	0
121	135	241	339	468	150	94	118	400	275	442	255	2	1	0	0	6	0	0	5	0	7	34	0
111	124	219	354	500	173	99	134	383	269	446	239	2	6	0	0	4	0	2	11	0	8	33	0
114	117	205	298	485	169	86	132	382	254	491	247	2	3	5	0	0	0	4	1	0	6	29	0
118	130	252	321	484	148	84	142	372	305	482	247	1	0	7	0	0	0	0	2	3	8	17	0
136	137	228	331	492	146	81	117	399	260	477	283	1	0	1	0	0	0	0	1	1	14	33	0
146	132	209	330	504	136	90	118	363	275	454	265	0	0	3	0	14	0	0	1	0	1	51	0
118	130	220	308	440	165	84	123	367	284	585	261	0	0	0	0	25	0	0	0	11	2	82	0
135	136	232	314	443	156	102	149	380	281	550	265	1	0	1	0	21	0	0	0	8	1	99	0
136	119	239	321	510	150	74	108	343	292	523	267	0	0	0	1	14	0	0	7	6	8	68	0
124	137	260	318	493	136	68	122	339	274	530	251	2	0	0	0	19	0	1	0	7	5	66	0
120	131	281	296	515	165	92	128	373	264	527	288	1	0	0	0	18	0	5	0	12	7	76	0
137	153	244	295	472	164	87	131	307	273	495	229	6	0	0	1	19	0	5	0	12	3	76	0
140	107	261	293	492	156	103	118	289	277	469	263	0	0	0	0	22	0	4	0	11	0	71	0
154	120	263	319	497	165	93	132	316	253	475	236	0	0	0	0	22	0	0	0	13	0	72	0
124	117	283	331	535	121	99	121	344	254	469	248	0	0	0	0	1	0	4	0	17	0	50	0
144	110	267	333	449	159	107	97	340	254	442	254	1	2	0	0	21	0	5	0	14	0	59	0
153	130	274	346	500	173	109	113	311	227	436	239	0	2	0	0	18	1	0	0	4	0	60	0
149	122	247	323	522	187	120	127	349	233	468	258	2	0	0	0	19	0	0	2	8	0	63	0
141	118	250	279	459	193	124	146	325	255	456	260	1	2	0	0	21	0	1	6	20	0	54	0
133	128	261	313	475	185	101	131	303	245	422	262	2	1	0	0	17	0	2	4	13	0	54	0
114	136	246	312	534	174	97	112	330	229	446	277	0	3	0	0	18	0	0	5	15	0	54	8
125	111	271	326	444	180	93	143	348	234	469	263	4	0	0	0	12	0	0	3	13	0	57	1
117	124	270	318	437	196	115	132	317	247	471	215	2	0	0	0	11	0	0	2	10	0	62	2
125	129	233	344	477	183	112	121	339	232	468	279	1	7	0	0	11	0	0	6	3	0	63	11
148	112	213	338	501	212	102	137	354	237	495	275	3	3	1	0	11	0	0	7	3	0	39	10
116	123	202	269	493	223	105	131	337	232	480	273	2	4	0	0	9	0	0	6	29	0	41	4
119	113	211	284	509	204	102	131	376	265	430	268	1	6	0	0	8	0	4	4	28	0	47	0
124	103	224	325	495	220	83	135	376	264	505	313	1	4	0	0	0	0	3	6	16	0	52	2
145	118	245	322	423	206	94	129	409	211	444	270	4	0	0	0	3	0	1	8	11	0	61	2
147	108	265	328	440	202	104	133	336	280	510	285	1	4	0	0	3	0	0	6	8	0	55	0
126	90	259	287	396	199	104	124	390	257	493	260	0	6	0	0	1	1	0	9	18	0	46	0
136	92	229	331	442	160	112	136	314	276	466	251	1	14	0	0	3	0	0	7	18	0	60	0
132	135	307	315	426	222	85	144	307	276	458	285	12	1	0	0	1	0	0	6	24	3	47	0
125	124	300	333	472	191	102	149	297	276	523	305	0	2	1	0	0	0	0	0	8	2	47	0
128	105	292	361	465	213	111	142	320	218	508	291	0	2	0	0	0	0	0	1	15	0	43	0
126	127	300	336	438	184	101	197	275	213	463	297	0	0	0	0	1	0	0	0	10	0	54	0
140	122	311	354	458	196	85	143	294	235	487	288	0	0	0	0	2	7	0	0	16	0	39	1
140	107	310	319	452	187	102	145	351	266	483	292	1	0	1	0	0	4	0	0	15	0	60	2
126	110	283	321	428	182	96	165	326	232	481	307	1	0	0	0	0	6	0	0	9	0	33	0
123	102	265	336	495	194	90	188	310	250	478	310	0	1	0	0	0	1	0	6	1	0	24	7
134	119	307	311	481	198	92	186	319	292	446	335	3	0	0	0	2	0	0	15	9	0	32	4
133	127	291	298	463	183	104	193	339	269	451	298	2	0	0	0	0	1	0	0	15	0	37	6
141	119	242	329	468	191	100	188	326	284	494	289	8	0	2	5	0	0	0	0	15	0	24	0
117	130	271	309	495	186	102	169	326	270	523	340	8	0	0	2	0	1	0	6	16	0	20	0
108	114	273	329	434	183	101	176	330	268	443	307	10	0	0	0	1	0	0	5	10	0	3	0
110	118	300	342	476	174	113	155	350	268	556	324	21	0	2	0	0	0	0	5	28	0	4	0
117	121	302	311	474	195	110	170	354	283	515	336	18	0	0	0	1	0	0	0	24	0	5	0
115	111	262	317	496	200	125	187	316	315	462	323	16	1	7	0	1	0	0	8	25	0	1	0
100	135	249	316	487	184	109	180	351	276	518	333	22	0	2	0	0	0	0	4	10	0	3	0
122	129	252	358	510	210	136	189	355	282	520	326	5	1	0	0	0	0	0	5	13	0	1	0
96	115	263	336	499	203	134	200	328	300	485	323	9	0	0	0	0	0	0	7	0	2	10	0
111	130	275	311	468	205	120	166	325	236	470	312	14	0	0	0	0	2	0	7	18	0	5	0
124	130	251	353	536	192	119	148	355	284	535	317	15	0	0	0	1	2	0	6	26	0	2	0
136	113	236	341	489	201	114	185	328	289	473	333	21	0	0	1	10	1	0	8	16	0	1	1
119	127	299	320	506	200	122	183	309	276	493	328	5	0	0	0	9	0	0	3	1	7	9	0
137	113	285	341	529	180	112	196	299	296	489	340	3	0	0	0	0	1	0	3	8	7	12	4
138	130	277	304	513	181	125	198	329	287	455	304	1	0	1	0	5	0	0	0	14	8	11	2
153	106	318	311	573	184	124	191	302	302	472	338	4	0	1	0	2	0	0	7	20	8	9	6
146	126	315	316	560	191	119	221	306	285	425	340	3	0	0	0	0	0	0	8	21	7	24	8
165	126	293	330	582	187	119	183	341	292	450	297	8	0	1	0	3	0	0	7	36	9	32	8
165	119	296	288	519	199	126	183	316	285	477	309	10	0	0	0	0	5	0	6	26	6	27	6
178	132	302	317	516	204	128	188	302	321	486	282	7	0	0	0	0	9	0	9	29	9	31	9
126	126	248	311	531	186	132	186	366	293	460	304	8	0	0	0	1	11	0	5	38	4	41	7
112	104	275	291	544	201	128	182	332	306	490	301	1	0	0	0	0	1	0	7	32	6	29	1
115	138	259	288	553	182	133	199	320	228	517	312	2	0	0	0	0	1	1	14	24	10	18	0
109	132	271	349	522	204	155	161	352	210	532	306	2	0	0	0	8	1	0	11	15	6	17	0
114	138	281	315	485	203	146	170	370	256	514	295	4	0	0	0	9	7	0	15	23	2	23	4
123	121	305	324	535	187	141	165	397	257	507	297	11	0	0	0	36	7	0	13	26	7	16	2
146	119	282	335	527	170	139	170	329	266	522	283	0	0	2	0	16	0	0	14	15	3	16	0
146	125	307	346	522	184	130	171	315	253	480	317	2	0	0	0	19	1	0	12	2	5	28	0
104	129	289	316	455	205	114	183	305	296	507	303	5	0	0	0	18	0	0	11	2	7	32	2
117	137	256	345	460	203	130	154	342	264	535	310	1	0	0	0	33	0	0	7	7	0	43	0
119	129	340	329	413	181	114	159	381	276	510	327	1	0	0	0	17	0	0	7	14	0	38	0
94	117	295	325	395	187	140	129	387	261	547	320	6	0	0	0	33	0	0	7	8	0	27	0
99	136	278	343	412	181	127	133	342	284	514	297	9	0	0	0	58	0	0	3	5	0	29	5
97	131	312	315	445	187	156	159	384	285	454	291	11	0	0	0	46	0	0	5	11	0	30	0
110	138	288	286	424	177	139	155	331	258	439	317	12	0	0	0	16	0	0	4	16	0	27	3
105	144	289	305	473	179	124	169	349	274	497	296	11	0	5	0	19	0	0	1	12	0	20	1
117	116	290	316	452	189	118	181	367	271	491	330	10	0	13	0	24	0	0	2	12	0	22	1
117	143	264	331	437	178	117	173	321	275	515	297	6	0	16	0	13	0	0	0	9	0	19	12
94	140	286	332	442	182	138	190	363	280	467	304	6	0	17	0	7	0	0	1	9	0	19	12
123	131	279	331	407	193	136	177	336	280	532	319	4	0	6	0	9	0	0	0	15	0	30	10
113	159	318	346	460	143	140	168	392	242	552	313	4	0	7	0	13	0	0	0	7	0	41	10
129	153	283	337	473	190	146	172	334	257	517	297	0	0	8	0	12	0	0	0	1	0	33	8
106	150	276	345	468	197	118	178	358	235	528	305	0	0	8	0	2	0	0	0	11	0	36	8
145	143	276	316	475	220	147	151	335	234	495	340	6	0	3	0	10	0	0	0	3	0	21	1
124	147	269	334	455	192	150	172	333	261	520	330	6	0	1	0	8	0	0	0	0	3	12	1
141	152	245	295	511	188	136	162	335	280	548	344	6	0	1	0	7	0	0	0	5	0	18	4
147	140	230	314	479	193	155	140	361	289	465	346	0	0	0	0	9	0	0	0	1	0	8	10
124	141	245	338	496	185	158	159	358	252	442	308	0	0	0	1	8	0	0	2	1	0	16	9
164	145	280	355	501	214	157	149	368	248	469	305	0	0	0	0	0	0	0	0	10	0	13	4
126	153	283	322	477	222	162	110	363	240	492	329	5	0	0	0	0	1	0	0	7	1	20	0
121	174	274	300	512	195	143	150	357	203	487	307	0	0	3	0	1	0	0	0	7	0	19	1
122	151	251	318	507	216	137	169	352	285	500	313	0	0	0	0	7	0	0	0	24	2	25	1
133	136	280	328	513	204	128	146	359	248	523	294	0	0	2	0	1	2	0	6	23	0	27	1
145	119	300	300	489	193	156	173	365	246	493	277	0	0	2	0	1	1	0	3	20	2	20	6
137	111	306	340	490	178	132	173	314	264	524	294	0	0	0	0	12	1	0	6	16	3	30	4
138	130	320	341	521	199	153	176	385	303	510	292	0	0	3	0	9	0	0	3	14	2	34	7
123	127	321	328	545	188	160	173	359	274	540	316	1	0	1	0	25	0	0	1	8	2	27	6
139	134	321	317	513	182	179	165	363	284	545	300	8	0	4	0	6	0	0	0	2	3	19	2
150	135	317	346	469	187	155	173	359	235	533	301	6	0	0	0	11	0	0	0	2	0	32	0
125	136	303	305	494	190	197	177	402	266	479	280	0	0	0	0	30	0	0	0	1	0	35	1
130	128	308	311	477	205	170	164	351	260	493	323	0	0	1	0	21	0	0	0	15	0	19	1
124	122	281	341	488	175	177	181	346	273	447	290	10	0	2	0	21	0	0	0	11	0	35	0
135	104	267	332	489	220	163	172	382	278	447	309	9	0	0	0	5	0	0	0	16	0	6	0
118	104	251	337	420	173	156	182	389	264	484	299	8	0	0	0	19	0	0	1	8	0	9	0
134	118	263	314	459	216	142	162	318	254	477	363	8	0	0	0	6	0	0	0	16	0	11	0
113	131	229	299	499	201	171	152	361	271	440	359	17	0	0	0	9	0	0	0	15	0	13	1
110	95	274	325	454	217	182	168	345	293	458	334	9	0	1	0	11	0	0	0	23	0	42	0
132	138	272	327	516	211	177	171	291	300	464	327	13	0	2	0	20	0	0	0	11	0	14	2
119	115	260	316	492	214	164	169	358	269	415	386	16	0	1	0	17	0	0	0	2	0	12	1
91	123	239	318	437	197	168	166	369	277	467	336	11	0	0	0	16	0	0	0	4	0	20	1
100	114	271	302	482	211	139	175	364	271	519	363	12	0	0	0	6	0	0	6	5	0	17	0
106	95	251	336	505	207	186	185	327	298	460	365	14	0	0	0	4	0	0	7	5	0	9	0
118	107	258	310	487	199	149	190	377	319	499	378	19	0	0	0	9	0	0	5	7	0	3	0
135	111	285	310	434	230	161	197	380	264	457	372	6	0	0	0	9	0	0	4	30	6	9	0
109	97	266	308	468	243	161	181	379	284	485	357	4	0	0	0	15	0	0	0	5	7	8	0
126	114	285	351	498	217	151	141	386	282	375	433	14	0	0	0	16	0	0	0	12	7	10	2
130	106	291	338	477	256	153	159	398	278	408	418	15	0	0	0	10	0	0	0	16	6	12	1
125	101	273	308	528	231	165	155	411	295	401	441	10	0	2	0	20	0	0	0	13	7	18	0
130	113	279	305	542	240	177	161	354	250	378	438	8	0	3	0	9	0	0	0	13	0	10	0
133	114	294	331	501	232	179	150	398	268	393	389	21	0	4	0	13	0	0	7	2	0	3	0
108	106	290	295	489	226	146	139	352	269	423	468	16	0	3	0	14	0	0	1	2	1	10	0
139	125	259	327	529	205	134	123	398	287	423	393	9	0	7	0	13	0	0	0	14	0	6	0
107	130	303	303	522	188	155	150	435	268	406	427	17	0	4	0	9	0	0	0	10	0	16	0
119	130	269	318	487	221	165	142	420	253	364	413	13	0	1	0	6	0	0	0	19	0	5	1
98	104	302	307	471	210	148	139	401	263	336	428	29	0	5	0	14	0	0	0	8	0	21	0
113	105	252	346	504	211	187	142	412	268	355	381	20	0	5	0	0	0	0	0	12	0	15	1
117	150	323	264	478	196	158	155	355	272	386	356	29	0	0	0	4	0	0	0	2	0	28	1
129	126	305	275	544	213	158	149	387	287	404	356	25	0	3	0	2	0	0	0	8	0	26	0
115	109	361	291	533	193	167	140	332	265	398	412	19	0	4	0	1	0	0	0	4	0	17	0
148	137	339	285	520	203	172	130	325	256	400	395	28	0	6	0	5	0	0	0	16	0	11	0
133	127	348	320	465	163	172	128	319	274	365	388	25	0	0	0	5	0	0	0	4	0	16	0
110	139	334	294	449	203	129	119	296	273	411	418	26	0	3	0	15	0	0	0	1	0	16	1
138	145	314	287	479	212	162	170	323	280	421	436	10	0	3	0	20	0	0	5	1	2	2	0
142	149	290	292	453	196	164	185	309	258	423	389	6	1	2	0	18	0	0	1	0	0	9	0
136	111	283	324	497	205	146	185	307	268	401	389	12	0	0	0	23	0	0	0	8	0	11	0
146	110	258	292	506	201	161	185	346	268	400	404	11	0	0	0	24	0	0	1	9	0	10	0
139	98	296	274	458	202	157	189	322	265	376	385	10	0	0	0	17	0	0	0	0	0	3	0
125	118	256	303	482	223	156	176	315	246	383	404	10	0	0	0	6	0	0	3	3	0	4	0
135	113	243	281	492	211	157	198	338	295	387	378	10	0	0	0	1	0	0	1	4	0	4	0
124	133	228	301	504	195	165	161	371	277	390	396	8	0	0	0	1	0	0	7	0	0	3	0
136	126	273	293	524	188	180	175	328	282	397	361	4	0	1	0	2	0	0	0	0	0	1	0
142	135	298	287	529	172	152	136	369	305	432	390	9	0	0	0	12	0	0	1	0	1	2	0
130	122	239	293	529	242	185	139	321	310	414	410	10	0	0	0	6	0	0	0	0	0	3	0
120	103	264	281	531	204	155	133	294	311	434	408	14	0	1	0	16	0	0	0	0	8	18	2
128	148	292	296	539	232	183	141	328	291	395	399	7	0	0	0	8	0	0	1	0	6	9	0
141	140	242	309	496	230	196	163	344	323	409	384	8	0	1	0	13	0	0	0	0	6	10	0
117	125	244	276	454	232	209	149	344	267	371	388	9	0	4	0	13	0	1	1	0	1	6	0
139	123	199	264	497	215	161	135	334	274	375	378	5	0	0	0	8	0	0	0	0	0	7	2
146	148	267	317	498	247	174	123	330	267	401	382	6	0	1	0	9	0	0	1	0	0	17	2
134	123	268	318	480	219	166	127	339	258	345	379	0	0	0	0	5	0	0	0	0	0	12	0
125	120	225	310	523	212	194	143	374	312	376	356	9	0	1	0	4	0	0	0	0	0	4	0
114	141	247	335	511	201	180	148	384	254	370	380	9	1	8	0	5	0	0	1	0	0	3	0
110	130	245	320	477	214	168	115	326	276	333	326	9	0	8	0	0	0	0	3	0	0	1	0
137	116	281	320	478	193	199	161	333	299	321	369	14	0	0	0	0	0	0	1	0	0	3	0
112	132	247	330	403	260	181	127	410	280	333	387	6	1	0	0	1	0	0	0	0	0	4	0
125	104	270	350	497	193	177	129	401	261	334	368	16	0	0	0	1	0	0	0	0	0	9	0
112	132	230	363	451	218	179	141	350	282	363	374	11	0	0	0	0	0	0	0	0	0	1	0
132	129	161	340	467	256	156	127	324	250	353	385	13	0	0	0	17	0	0	0	0	0	3	0
112	120	189	304	469	208	167	109	358	256	385	358	4	0	1	0	2	0	0	0	1	0	3	0
132	126	198	319	446	230	174	129	354	258	340	358	3	0	0	0	0	0	1	0	0	0	7	0
133	128	192	332	476	201	166	133	357	258	385	390	9	0	11	0	0	0	1	0	2	0	0	0
121	118	226	298	482	194	169	119	299	241	354	386	10	0	3	0	0	0	0	0	2	0	1	0
128	122	208	350	483	222	187	132	326	283	378	379	12	0	1	0	0	0	0	0	1	0	1	0
121	133	194	346	519	241	172	147	338	253	361	375	15	0	3	0	0	0	0	0	4	0	9	0
104	107	184	354	500	228	187	120	335	286	362	370	7	0	1	0	0	0	0	0	0	0	1	0
118	120	208	365	469	216	180	143	333	254	380	372	7	0	4	0	0	0	0	0	0	0	5	0
104	121	174	345	471	222	173	130	284	277	390	379	1	0	9	0	0	0	0	0	1	0	3	0
104	135	162	358	456	215	182	115	345	283	402	400	3	0	3	0	0	0	0	0	9	0	11	0
111	122	176	375	413	209	191	125	359	268	351	387	9	0	26	0	0	0	0	0	1	0	9	0
136	128	191	355	486	226	166	135	353	279	384	398	13	0	33	0	7	0	0	0	1	0	9	0
119	102	196	340	496	210	154	147	344	279	383	363	14	1	36	1	11	0	0	0	0	0	21	0
125	125	216	341	494	194	157	135	376	265	353	370	15	1	25	0	3	0	0	0	0	0	44	0
132	114	171	352	442	190	178	130	329	276	388	370	14	0	57	0	5	0	2	0	0	0	9	0
147	119	182	324	457	233	134	139	354	302	346	390	16	0	59	0	1	0	0	0	0	0	13	0
142	139	209	369	455	232	154	151	350	278	374	368	10	0	54	0	0	0	0	0	0	0	13	0
160	136	173	330	468	233	160	140	306	256	342	357	19	1	51	0	5	0	0	0	0	0	15	0
143	123	162	322	507	208	138	134	333	293	366	375	19	0	49	0	1	0	0	0	0	0	8	0
167	127	183	353	475	206	158	119	319	260	424	376	15	0	63	0	1	0	0	0	0	0	23	0
141	131	195	339	467	220	152	130	333	309	394	343	3	0	59	0	9	0	0	0	0	0	12	0
150	142	205	335	485	210	144	136	339	291	412	364	4	0	58	0	11	0	0	0	0	0	10	0
130	135	168	305	473	203	167	145	395	300	434	364	23	3	80	0	19	0	0	1	0	0	0	0
138	113	206	326	463	236	154	152	358	288	437	373	26	4	77	0	17	0	0	0	0	0	1	0
133	138	211	256	509	221	156	143	342	275	372	360	32	2	39	0	19	0	0	0	0	0	1	0
148	116	162	275	534	217	182	132	348	280	412	378	19	1	39	0	22	0	0	0	1	0	4	0
142	139	224	275	473	200	144	145	314	261	388	354	28	0	41	0	28	0	0	0	10	0	1	0
144	115	263	298	463	208	159	149	331	266	405	382	25	0	66	0	30	0	0	0	1	0	13	0
123	128	254	295	552	219	193	129	343	284	378	373	13	1	25	0	26	2	0	0	2	0	13	0
170	126	274	298	574	197	160	129	324	252	387	327	8	0	44	0	29	0	6	1	1	0	18	0
127	126	266	308	523	188	174	132	337	272	380	404	8	2	53	0	32	2	0	0	1	0	17	0
115	138	256	269	533	218	164	120	360	236	377	397	8	2	56	0	20	7	0	6	0	0	31	4
165	132	301	314	522	199	185	139	366	250	372	395	9	1	62	0	28	0	0	0	5	0	23	0
139	135	268	283	529	185	167	124	406	237	384	386	6	1	33	0	18	0	1	1	0	0	28	0
159	119	234	297	519	224	170	117	421	257	372	326	4	0	47	0	29	0	0	8	0	0	6	1
162	122	276	290	521	221	164	158	382	240	390	360	7	1	74	0	25	2	0	8	1	0	7	0
162	128	260	301	518	209	150	132	405	257	391	361	14	1	54	0	34	0	0	10	3	0	7	0
185	127	285	287	550	192	192	121	399	270	381	338	11	1	79	0	32	0	0	0	0	0	7	0
153	149	259	295	543	212	183	119	400	223	385	386	12	0	51	0	28	0	1	0	0	0	5	0
140	109	270	338	499	233	186	143	391	273	368	327	12	1	41	0	26	0	4	3	0	0	0	0
158	140	273	318	500	246	161	141	356	280	368	349	16	5	47	0	29	0	5	4	0	0	0	0
119	135	293	327	518	216	176	116	391	252	401	379	17	1	27	0	27	0	6	0	0	0	1	0
148	135	251	313	526	237	192	127	350	250	304	370	17	1	45	0	29	0	3	2	0	0	1	0
142	145	271	257	466	197	152	128	355	245	371	392	11	0	41	0	21	0	0	0	0	0	0	0
143	147	292	327	456	218	168	144	364	294	393	407	4	0	42	0	31	0	1	1	0	0	1	0
148	128	337	312	505	231	160	139	358	246	390	417	6	1	34	0	33	1	1	0	0	0	0	0
137	145	327	299	515	234	168	119	337	276	386	381	8	1	45	0	20	0	0	3	0	0	1	0
142	161	316	335	535	269	166	132	372	248	392	394	6	0	31	0	27	1	0	2	0	0	1	0
144	137	310	348	532	236	184	124	354	247	361	398	6	0	56	0	18	0	0	0	0	0	2	0
130	127	304	295	531	228	168	134	340	246	386	416	9	0	27	0	9	6	0	1	0	0	12	0
140	138	277	316	516	243	172	119	380	233	375	379	6	0	48	0	19	1	0	0	0	0	13	0
118	146	263	339	504	241	188	119	341	255	400	405	8	0	71	0	17	1	0	0	0	0	13	0
136	129	314	339	519	214	178	144	333	242	401	348	6	0	42	0	15	1	4	4	0	0	1	0
132	143	335	317	495	230	195	150	365	245	340	385	6	0	46	0	18	5	0	5	0	0	0	9
133	144	327	355	493	224	196	124	368	275	407	425	10	0	47	0	20	6	0	0	0	0	5	8
137	130	336	289	503	207	195	132	332	267	421	401	6	0	53	0	16	2	0	0	0	0	1	8
128	130	312	323	535	217	181	142	335	255	380	376	14	0	40	0	11	2	0	0	0	0	15	9
149	144	385	266	527	216	177	143	347	240	405	358	7	0	7	0	17	0	3	1	0	0	33	7
124	135	350	308	488	233	172	119	380	259	377	400	10	0	5	0	15	0	0	0	0	0	1	8
148	137	363	287	527	220	184	123	432	244	370	387	1	0	31	0	40	0	0	0	0	2	33	8
127	138	355	320	513	243	159	125	390	253	402	374	6	1	17	0	21	0	0	7	0	0	35	10
97	137	353	269	500	229	160	128	399	286	417	387	6	0	18	0	18	0	0	7	0	0	30	10
117	128	383	334	506	186	143	136	391	236	424	407	8	0	22	0	16	0	0	7	0	0	57	9
151	133	368	280	558	187	186	148	405	263	417	409	6	0	12	0	17	0	1	7	1	0	73	9
125	137	383	263	571	208	166	125	371	263	396	429	9	0	22	0	5	0	0	9	0	0	90	10
135	124	376	297	585	195	161	147	369	285	379	422	9	0	32	0	16	0	1	10	0	0	88	8
122	125	330	277	494	206	165	137	430	272	400	431	12	0	18	0	16	0	1	6	0	0	65	9
99	148	389	265	534	212	174	117	446	289	404	417	10	0	36	0	22	0	0	7	0	1	41	17
105	129	386	279	502	219	177	118	422	247	387	415	6	0	29	0	17	0	5	6	0	2	52	10
120	128	383	307	484	187	191	140	356	229	397	380	7	0	20	0	21	0	0	11	0	0	54	14
127	147	330	275	542	210	172	128	333	223	374	438	4	0	22	0	10	0	6	11	0	0	45	13
114	143	378	328	552	220	175	121	355	250	421	359	5	1	2	0	11	0	4	8	0	0	18	15
98	157	351	295	553	215	175	152	351	263	458	408	7	0	11	0	8	0	8	4	0	0	40	6
115	139	366	276	560	223	182	130	345	262	383	399	7	0	5	0	9	0	12	6	0	0	53	7
115	145	344	304	564	202	175	123	350	274	407	420	1	0	20	0	17	0	7	4	0	0	55	1
119	148	350	324	505	189	172	111	361	269	403	393	6	0	19	0	17	0	0	6	0	0	31	0
112	148	347	317	532	217	189	141	358	271	390	413	16	1	26	0	22	0	0	2	0	0	46	5
128	144	318	328	492	192	185	112	335	236	366	400	17	0	5	0	14	0	1	1	0	0	46	2
135	128	323	318	535	229	173	121	338	273	420	411	9	0	15	0	18	0	5	0	0	0	33	9
94	133	338	331	532	195	161	136	345	264	400	388	10	0	28	0	2	0	8	0	0	2	35	9
92	145	326	324	533	212	188	126	325	248	400	441	10	0	24	0	18	0	1	0	0	0	31	8
108	138	403	330	533	220	180	130	283	258	390	384	5	0	26	0	12	0	8	0	0	0	45	5
92	146	381	324	550	199	183	125	336	244	404	372	18	0	19	0	1	0	10	0	0	0	19	10
87	138	409	288	460	198	179	123	287	273	421	402	9	0	28	0	9	0	11	0	0	0	34	10
108	123	333	292	500	198	184	126	295	278	408	404	22	0	23	0	26	0	9	0	0	0	64	7
82	157	346	340	460	198	208	158	268	251	438	359	15	0	19	1	36	0	8	0	0	0	31	8
94	153	379	281	495	258	194	123	258	275	444	395	8	0	37	0	40	0	8	2	0	0	47	8
84	118	331	287	471	216	180	140	264	307	462	383	8	0	19	0	36	0	4	0	0	1	40	9
75	142	324	297	482	232	209	129	269	256	420	394	11	1	33	0	16	0	8	0	0	0	40	8
108	130	381	301	537	217	142	122	258	298	453	382	7	0	22	0	14	0	9	0	0	0	46	5
100	143	338	301	528	216	175	141	265	271	441	369	10	6	28	0	11	0	11	0	0	0	33	11
101	135	396	260	482	212	165	134	271	274	463	394	10	0	21	0	18	0	11	1	0	0	40	1
100	136	395	306	496	214	161	146	263	257	454	397	8	2	17	0	15	0	10	1	0	0	45	7
66	129	360	307	492	207	159	146	244	293	447	396	12	5	22	0	15	0	9	0	0	0	52	1
103	138	350	321	498	203	167	139	258	267	463	379	16	3	14	0	11	0	11	0	0	0	42	0
90	146	374	310	462	243	173	130	262	276	406	395	11	5	40	0	15	0	11	0	0	0	41	0
114	138	335	308	503	204	159	132	234	268	429	418	15	2	40	1	13	0	7	4	0	0	45	0
97	135	342	286	482	232	188	164	233	250	394	422	13	1	43	1	26	0	11	4	0	0	43	0
108	153	382	297	479	207	189	143	256	268	411	428	14	1	48	0	32	0	9	1	0	0	45	0
91	135	348	332	453	212	181	139	213	267	383	370	12	0	40	0	26	0	7	5	0	0	57	2
81	143	360	315	460	199	179	137	254	284	375	386	21	1	11	0	29	0	10	1	0	0	41	8
68	158	335	326	464	199	162	152	241	291	406	351	18	2	43	0	38	0	9	1	0	1	40	9
80	144	336	300	472	200	187	118	203	274	397	380	15	0	46	0	35	0	11	0	0	0	35	8
70	130	394	317	509	183	207	122	166	299	407	404	18	0	43	0	43	0	9	0	0	0	31	12
82	130	346	251	482	204	208	121	150	267	345	389	16	2	24	0	41	0	9	0	0	0	35	11
61	143	327	307	466	196	175	123	165	264	367	427	10	1	46	0	32	0	0	0	0	0	51	7
84	135	306	318	475	192	170	127	183	301	368	437	22	0	35	0	34	0	1	0	0	0	50	1
73	113	385	292	407	221	181	112	185	263	404	369	29	1	17	0	21	0	3	0	0	0	49	2
84	126	345	301	478	219	156	134	197	271	433	359	21	0	29	0	12	0	2	0	0	0	35	2
99	127	367	311	437	186	156	127	237	272	393	445	27	0	17	0	16	0	1	0	0	0	45	8
98	143	444	253	456	203	210	121	171	287	405	454	31	0	14	0	18	0	18	0	0	0	44	0
86	143	362	275	505	206	212	118	209	247	391	425	31	0	23	0	17	0	11	0	0	0	59	7
111	131	407	292	473	212	185	123	200	278	427	416	27	0	17	0	20	0	0	0	0	0	43	2
74	131	382	298	448	220	208	115	194	273	399	430	30	1	19	0	13	0	0	1	0	0	60	8
108	157	388	310	433	215	205	102	203	291	369	419	21	0	17	0	16	1	0	0	0	2	34	11
83	149	357	321	434	227	210	112	210	263	395	433	24	0	43	0	16	0	2	0	0	6	36	11
78	146	372	329	499	231	185	117	214	249	394	406	35	0	47	0	37	0	0	1	0	2	26	9
75	126	357	336	544	203	187	105	209	272	381	392	36	0	36	0	34	5	5	0	0	2	37	13
100	132	388	342	489	227	194	112	232	286	376	401	19	3	35	0	24	3	12	0	0	18	31	8
76	128	389	316	564	187	188	90	222	242	406	411	22	2	30	0	30	1	8	0	0	7	21	6
78	148	404	280	515	245	175	103	222	279	384	421	18	1	30	0	20	2	8	0	0	8	11	11
107	152	407	298	477	208	173	121	192	265	397	436	20	0	43	0	32	0	15	0	0	9	36	10
60	148	367	311	473	214	174	116	236	314	409	415	33	0	36	1	42	1	5	0	0	6	27	1
79	156	398	328	489	213	162	125	252	286	387	416	27	1	34	1	37	0	14	0	0	2	21	7
94	150	372	325	549	184	173	135	210	269	453	412	24	0	37	0	39	0	7	0	0	0	14	1
96	143	426	313	522	196	140	111	214	289	428	443	18	0	68	0	31	0	11	0	0	0	32	0
91	141	396	302	567	202	155	109	215	281	435	446	30	0	48	0	26	0	7	3	0	0	25	0
103	133	390	331	500	199	145	103	203	286	422	461	26	0	49	0	31	0	4	4	0	0	43	0
100	138	418	300	486	220	152	100	223	285	394	448	28	0	40	0	39	0	5	5	0	0	34	0
81	120	411	326	515	223	168	95	221	288	392	429	29	1	18	0	34	0	9	3	0	0	26	0
89	142	418	347	482	195	144	106	198	288	397	424	24	0	38	0	27	0	3	1	0	0	32	0
105	140	423	320	456	237	179	114	249	280	375	439	30	0	22	0	24	0	0	6	0	0	40	0
111	150	432	318	435	233	176	98	227	277	398	404	31	0	14	0	29	0	0	1	0	0	30	0
128	129	417	358	468	235	158	95	268	283	406	382	31	1	18	0	24	0	0	1	0	0	35	0
124	126	466	326	477	231	145	78	251	309	395	388	36	4	13	0	41	0	6	1	0	0	38	0
118	122	454	327	448	267	178	112	227	296	412	367	29	4	8	0	28	2	6	0	0	0	31	0
104	129	411	344	451	244	192	113	204	298	400	405	36	4	8	0	42	0	4	0	0	0	17	0
125	139	404	336	458	224	176	98	189	287	410	392	33	1	17	4	35	0	17	0	0	0	33	0
105	132	442	302	440	254	173	104	179	281	437	398	40	1	23	1	24	0	8	0	0	0	27	1
118	140	433	358	379	261	181	113	210	280	418	385	28	3	12	0	14	0	13	0	0	0	23	0
134	140	460	332	423	252	194	103	176	300	417	376	32	4	10	0	32	0	16	0	0	0	38	2
112	147	422	328	401	224	131	126	179	303	384	390	29	1	16	0	16	0	15	0	0	0	38	0
114	132	400	359	414	237	128	99	183	299	464	346	38	2	21	0	31	0	13	1	0	0	34	0
107	145	431	344	396	236	109	92	223	282	417	427	29	3	19	0	36	0	2	0	0	0	32	0
103	132	470	332	370	228	122	98	216	307	422	388	27	1	22	1	22	0	0	0	0	0	47	0
122	138	404	332	372	230	95	113	195	306	441	399	25	2	23	0	13	0	4	0	0	0	47	0
99	153	382	331	365	201	113	107	217	341	427	412	33	5	19	0	34	0	0	0	0	0	36	0
131	132	397	307	430	182	115	110	238	310	461	366	23	2	11	0	26	0	0	0	0	0	40	0
107	134	418	304	415	186	133	113	246	283	435	375	25	1	23	0	21	0	0	0	0	0	26	1
122	143	426	310	463	187	128	98	223	311	436	372	15	1	20	0	36	1	1	0	0	0	22	0
135	136	480	344	458	234	152	106	226	263	460	389	23	9	18	0	44	1	2	0	0	0	36	0
126	138	393	322	519	214	143	114	224	292	430	370	20	3	24	0	36	0	0	0	0	0	45	0
118	141	410	298	471	217	139	105	247	285	428	389	24	4	23	0	31	0	0	0	0	0	40	0
118	130	407	282	527	200	126	102	265	304	457	356	23	4	37	0	43	2	3	0	0	0	31	2
119	137	432	292	456	214	136	110	256	291	390	386	23	0	37	0	18	2	0	0	0	0	33	12
133	137	405	257	487	207	113	100	243	274	406	417	27	1	25	0	33	0	0	0	0	0	36	12
122	125	376	284	500	215	126	95	258	303	388	411	25	2	33	0	33	2	5	0	0	0	40	9
106	137	379	327	487	180	132	89	253	272	424	411	24	2	30	0	20	0	4	0	0	1	46	11
120	124	378	286	489	199	115	112	206	292	371	428	30	2	20	0	22	0	0	0	0	0	38	8
110	139	400	279	512	231	125	102	238	253	349	463	37	1	19	0	9	0	0	0	0	0	31	12
135	138	408	277	492	235	135	114	242	306	341	418	31	2	21	1	12	0	0	0	0	0	55	5
128	145	399	299	500	232	117	99	298	281	349	415	37	3	26	1	13	0	0	0	0	0	54	7
119	123	394	273	426	239	136	112	294	285	355	388	33	1	35	0	16	0	2	0	0	0	55	8
138	157	404	319	475	206	135	118	294	288	364	445	28	3	22	1	24	0	5	0	0	0	60	2
114	138	376	299	523	207	151	114	268	256	354	406	23	7	30	0	21	0	1	0	0	0	68	8
94	136	464	345	516	189	136	119	256	285	372	406	19	0	12	0	33	0	0	0	0	0	60	0
97	135	450	331	508	210	139	108	289	308	377	434	14	4	13	0	14	0	7	0	0	0	48	0
99	112	422	311	523	237	114	130	257	267	384	409	19	3	15	0	17	0	5	0	0	0	22	1
96	107	407	319	519	228	130	110	298	302	401	424	11	1	11	0	18	0	3	0	0	0	24	0
105	131	365	338	467	232	115	99	240	275	370	423	15	11	10	0	30	0	8	0	0	0	19	0
90	127	369	313	483	200	103	117	254	266	361	433	7	7	11	0	16	0	7	0	0	0	14	2
81	111	350	313	471	234	115	100	268	276	369	420	10	16	22	0	22	0	4	0	0	0	3	0
88	134	387	323	519	246	120	108	217	307	388	387	22	8	26	0	19	0	7	0	0	5	3	0
84	161	362	337	486	210	123	125	235	282	346	431	30	14	9	0	19	0	3	0	0	0	16	0
101	139	349	342	529	207	133	113	228	253	364	430	22	14	10	0	17	0	3	0	0	0	8	0
113	124	391	351	521	237	112	98	221	279	368	394	32	8	13	0	21	0	5	0	0	0	22	0
119	137	357	331	530	191	131	113	238	264	366	407	25	8	18	0	15	0	8	0	0	0	58	0
94	126	386	302	501	220	155	112	182	269	354	397	23	8	13	0	18	6	0	0	0	0	75	0
116	126	384	308	544	205	147	105	230	306	361	371	25	8	11	0	15	1	0	0	0	0	78	0
128	126	400	316	541	208	164	114	209	272	344	422	25	7	19	0	2	0	0	0	0	0	55	2
101	105	336	275	532	230	192	97	211	290	380	377	24	13	21	0	0	0	0	0	0	0	56	0
117	117	330	306	526	213	167	92	218	336	379	369	16	7	21	0	0	0	0	0	0	0	92	0
112	135	371	294	545	220	146	109	216	299	383	381	28	9	21	0	1	0	0	0	1	0	66	0
114	144	387	300	577	189	138	106	190	263	375	379	19	19	29	0	1	0	0	0	8	0	61	0
118	125	373	331	540	217	130	102	201	286	373	406	20	10	8	0	8	0	0	0	0	0	66	0
113	130	420	303	566	233	156	115	186	294	376	371	30	8	17	0	8	0	0	1	6	0	50	0
119	111	366	294	550	221	158	115	208	269	369	394	28	16	17	0	11	0	0	1	12	0	55	0
113	112	363	309	551	197	176	84	186	298	430	372	20	11	10	0	12	0	0	1	2	0	50	0
148	127	397	304	544	225	156	88	208	285	412	369	27	8	6	0	1	1	0	0	0	0	59	0
144	116	410	327	490	182	160	123	200	227	364	376	25	7	5	0	0	0	0	0	0	0	75	0
134	116	406	304	513	216	160	122	206	283	396	359	30	10	6	0	1	0	0	0	0	0	69	0
140	135	383	341	477	216	156	94	230	296	387	363	30	19	5	0	10	1	0	0	0	0	60	0
145	130	324	320	475	218	159	125	226	276	385	410	26	22	16	0	10	0	0	0	0	0	98	0
135	129	346	313	519	224	183	94	214	296	408	413	21	14	8	0	9	1	1	0	0	0	83	0
141	131	347	330	540	222	154	85	222	297	383	354	25	11	4	0	7	1	0	0	0	0	86	0
121	133	402	313	496	228	149	99	231	228	392	417	37	2	14	0	8	0	0	0	0	0	112	0
112	135	388	314	461	251	145	115	266	261	393	370	30	1	7	0	17	3	0	0	0	0	69	0
122	126	396	319	514	257	158	91	231	289	379	381	32	0	8	0	17	0	0	0	0	0	105	0
125	119	423	342	482	229	151	92	191	297	385	350	42	1	3	0	1	0	0	0	0	0	118	0
108	103	355	354	495	237	149	103	218	271	365	369	32	2	31	0	4	0	0	0	0	0	94	1
124	108	408	309	530	260	174	104	210	301	394	380	32	1	18	0	5	3	0	0	0	0	113	0
116	123	414	346	514	251	159	102	235	317	343	403	34	1	10	0	3	0	0	0	0	0	115	0
113	120	399	318	450	245	171	110	266	302	374	416	30	1	27	0	0	0	0	0	0	0	124	0
139	118	416	324	496	251	161	102	231	295	345	340	36	3	35	0	8	0	0	0	0	0	133	0
146	141	368	343	444	241	168	103	209	299	360	336	26	2	31	0	5	0	0	0	0	0	112	1
124	139	352	304	436	218	171	93	229	293	337	344	31	0	29	0	0	4	0	0	0	0	108	10
131	125	383	336	409	227	191	96	261	309	352	358	37	3	27	0	0	3	0	0	0	0	118	9
139	143	390	326	428	236	182	118	244	313	345	312	42	3	16	0	0	6	0	0	0	0	108	10
138	142	415	343	517	234	159	85	217	309	350	330	40	1	16	0	0	6	7	0	0	0	101	10
158	108	421	319	446	234	165	97	245	316	356	329	25	2	27	0	10	7	4	0	0	0	80	11
157	135	397	335	429	232	167	118	202	305	359	310	33	3	13	0	16	5	5	0	0	0	108	7
155	132	403	326	472	224	166	86	197	294	334	279	26	2	21	0	8	0	5	0	0	0	112	0
132	130	418	346	465	260	158	101	206	265	391	310	27	2	26	0	8	9	1	0	1	0	114	1
132	133	379	343	437	232	171	104	209	259	379	281	29	4	16	0	12	6	0	0	0	0	101	0
136	116	429	307	378	250	177	106	226	274	347	285	23	11	16	0	9	8	0	0	0	0	119	0
149	148	432	286	444	245	183	102	237	283	366	327	30	8	24	0	7	8	1	0	0	0	93	0
153	135	374	274	405	230	190	92	201	306	330	317	33	7	37	0	8	12	0	0	0	0	130	1
145	108	422	269	431	270	174	90	228	291	337	306	34	9	32	0	8	7	0	0	0	0	90	0
156	129	395	278	472	223	168	82	199	312	374	317	32	11	47	0	11	10	1	0	0	0	155	0
131	130	374	309	443	272	168	89	190	264	384	319	31	5	29	0	10	4	0	0	0	0	130	0
153	110	370	302	405	256	155	77	222	288	408	303	28	7	28	0	13	12	0	0	0	0	109	1
156	122	394	300	418	237	170	117	188	297	383	308	26	4	31	0	5	14	0	0	0	0	136	0
144	127	447	281	477	225	160	98	199	264	369	315	28	9	50	0	5	22	0	0	0	0	127	1
155	129	371	319	458	263	156	97	199	261	363	291	30	15	44	0	0	25	0	1	0	0	130	0
146	132	412	286	456	248	150	95	185	300	339	273	27	15	35	0	1	40	0	0	0	0	116	0
136	129	357	303	453	253	167	109	191	262	341	321	32	17	52	0	0	33	0	0	0	0	110	0
155	145	360	282	511	247	147	104	232	283	365	346	27	1	41	0	1	40	0	0	0	0	139	0
164	122	416	293	450	251	170	93	242	290	317	344	41	1	30	0	1	49	0	0	0	0	106	0
151	128	404	277	442	257	171	101	214	285	278	299	31	2	26	0	8	41	0	0	0	0	92	0
170	126	384	268	458	249	176	112	227	301	353	360	34	2	32	0	8	45	0	0	0	0	109	0
175	142	422	285	467	252	173	111	229	300	354	331	28	6	21	0	1	31	0	0	0	0	114	1
144	148	438	307	434	269	164	92	205	301	330	352	29	3	50	0	5	38	0	4	1	0	93	0
137	122	440	295	437	265	180	102	207	296	361	337	23	2	25	0	9	29	0	5	0	0	98	1
156	130	392	305	491	268	185	108	206	283	365	326	18	4	39	0	14	38	0	5	0	0	94	0
130	126	430	298	449	272	167	114	187	259	328	318	32	2	43	0	18	22	0	5	0	0	69	1
167	135	447	290	428	248	190	109	179	318	361	342	13	4	26	0	12	39	0	0	0	0	87	7
157	131	396	283	435	248	175	107	223	289	393	340	8	0	45	0	2	38	0	0	0	0	72	6
153	146	364	316	419	252	193	133	201	317	357	336	14	1	39	0	14	35	0	0	0	0	97	8
160	125	398	294	437	223	192	131	173	282	341	324	9	0	47	0	7	21	0	0	0	0	85	13
146	126	429	259	475	237	177	119	178	280	327	328	15	0	25	0	2	27	0	0	0	0	85	0
131	135	446	307	436	221	176	144	201	312	298	324	6	0	20	0	7	34	0	0	0	0	91	0
147	121	439	303	464	200	179	124	217	302	319	373	14	0	49	0	6	55	0	0	0	0	80	12
143	110	439	266	431	227	192	122	210	304	302	323	11	10	42	0	0	35	0	0	0	0	85	8
135	135	447	301	443	220	171	109	215	277	304	324	9	1	35	0	0	37	1	0	0	0	98	7
146	144	394	311	464	248	184	126	248	273	281	343	6	0	56	0	8	34	1	0	2	0	85	11
120	149	420	311	474	219	186	124	217	243	293	320	18	0	59	1	5	29	1	0	1	0	67	10
118	130	418	275	451	269	179	114	232	293	329	354	15	2	52	0	5	31	0	0	0	0	51	12
129	144	432	293	486	243	169	109	265	240	310	360	15	2	37	0	9	30	0	0	0	0	30	11
127	153	427	272	407	239	172	110	220	291	340	369	11	2	56	0	1	38	0	0	0	0	28	3
113	147	416	265	415	262	217	91	191	300	347	354	12	0	30	0	2	51	0	0	0	0	50	1
121	141	421	297	442	278	207	107	221	295	301	341	11	1	43	0	1	44	1	0	0	0	53	0
117	145	398	302	474	249	205	95	231	301	340	328	17	2	45	0	4	25	1	0	0	0	49	0
135	160	384	279	444	256	206	121	251	290	320	336	16	0	30	0	7	39	1	0	1	0	48	0
134	138	433	296	438	249	178	107	228	316	319	367	17	1	37	0	12	41	1	0	0	0	48	0
156	148	403	301	453	277	219	117	250	301	323	347	10	2	40	0	15	39	0	0	0	0	72	1
153	125	426	280	472	239	216	103	206	285	365	366	7	0	9	0	9	35	2	0	0	0	55	1
138	134	412	300	498	237	196	124	216	310	340	341	11	0	11	0	4	41	1	0	0	0	59	0
155	138	465	293	428	235	204	105	236	316	380	289	10	1	14	0	1	41	2	0	0	0	68	0
141	141	432	283	479	226	206	125	252	303	347	280	13	0	12	0	18	33	1	0	0	0	59	0
126	162	445	283	479	239	213	113	222	319	395	316	14	4	16	0	10	35	1	0	0	0	35	1
145	143	402	304	457	227	190	122	225	301	376	310	11	0	16	0	10	39	0	0	0	0	63	1
145	135	393	278	456	238	214	109	211	295	409	296	12	0	18	0	14	41	0	0	0	0	50	0
144	150	411	265	450	247	186	119	241	299	378	340	14	0	14	0	0	51	1	1	0	0	51	0
149	144	396	270	438	222	200	118	211	287	404	293	6	0	20	0	0	37	0	0	0	0	58	1
128	141	405	267	428	249	174	113	202	292	362	347	17	0	21	0	14	35	0	0	0	0	57	0
173	133	358	268	413	216	160	112	180	297	411	299	20	0	51	0	12	45	0	0	0	0	40	3
149	141	378	241	461	241	199	145	183	217	383	305	21	0	48	0	0	32	0	0	0	0	51	12
146	138	377	276	504	209	200	129	199	267	333	286	8	0	19	0	0	36	3	0	0	0	25	12
140	149	406	268	521	252	171	116	213	258	335	319	22	0	24	0	0	43	1	0	0	0	41	10
162	140	416	260	465	219	165	106	223	260	365	327	19	0	9	0	2	47	0	0	0	0	35	13
171	148	385	233	495	231	197	120	184	267	410	366	19	0	11	0	3	49	0	0	0	0	41	8
154	144	438	250	455	224	189	133	187	244	406	332	21	0	18	1	1	49	0	0	0	0	51	8
154	138	443	285	464	241	199	147	167	292	384	361	32	0	12	1	1	48	0	0	0	0	44	17
170	132	447	281	411	257	199	114	179	224	369	358	23	0	19	0	9	45	0	0	0	0	27	8
148	132	449	287	453	210	206	128	168	226	379	356	29	0	43	0	26	54	1	0	0	0	44	12
165	137	403	283	480	206	193	134	161	205	383	373	27	0	34	0	16	58	0	0	0	0	5	9
151	141	474	241	440	276	182	118	164	213	394	327	30	0	24	0	24	48	0	0	0	0	12	11
149	144	441	281	481	223	177	123	182	207	426	328	24	1	35	0	12	52	1	0	0	0	34	3
165	120	430	293	466	236	198	137	205	215	466	305	30	1	38	0	32	38	0	0	0	0	26	7
184	109	436	271	439	264	204	144	177	214	385	292	18	0	17	0	36	38	0	0	0	0	37	7
168	141	427	240	457	269	182	114	170	228	419	320	36	0	41	0	38	32	0	0	0	0	21	12
163	116	467	271	469	270	196	102	199	218	367	299	38	0	35	0	39	43	0	0	1	0	18	7
172	133	485	261	528	286	197	94	193	232	376	309	43	0	32	0	36	38	0	0	2	0	45	11
165	142	429	254	507	260	191	103	197	188	385	310	49	0	36	0	59	35	0	0	0	0	33	8
172	128	401	268	461	239	186	97	171	229	335	297	36	0	43	0	71	34	0	0	10	0	28	4
148	111	448	265	484	272	206	77	173	200	345	305	31	0	31	0	61	40	0	0	13	0	43	1
184	141	432	296	523	281	182	108	159	227	342	303	33	0	26	0	61	33	0	0	16	0	26	0
189	113	453	290	509	281	188	101	193	268	333	300	34	0	27	0	45	31	0	0	9	0	23	0
195	136	534	260	513	236	178	105	178	259	337	314	32	0	41	0	49	32	0	0	4	0	9	0
165	101	443	297	505	273	172	104	134	249	349	341	33	0	34	0	43	32	0	0	6	0	9	1
198	137	451	260	506	277	151	87	155	278	369	298	33	0	37	0	29	27	0	0	0	0	4	0
174	132	466	272	498	246	189	110	162	266	390	304	33	0	14	0	48	34	0	0	1	0	12	0
205	134	437	271	498	235	192	94	178	281	407	293	20	0	34	0	34	31	0	0	1	0	25	0
185	137	453	253	447	270	182	93	169	269	369	311	18	0	19	0	46	35	1	0	4	0	21	0
168	122	432	290	447	252	174	113	192	282	370	327	19	0	52	0	54	34	1	0	5	0	10	1
186	121	481	255	444	239	183	99	150	282	355	322	22	0	41	0	72	1	1	0	17	0	12	0
163	133	443	243	443	226	183	103	186	247	381	284	43	0	25	0	69	5	0	0	11	0	23	0
184	133	423	261	436	232	183	91	172	288	386	297	29	0	36	2	58	7	0	0	9	0	17	0
165	137	452	250	496	203	203	91	179	281	378	310	39	0	28	0	72	8	0	0	12	0	18	0
162	130	455	256	483	193	166	82	174	283	376	289	27	0	46	0	54	4	1	0	21	0	29	0
174	129	409	284	428	208	180	97	171	289	405	302	33	0	43	0	58	4	1	0	40	0	31	0
194	132	377	265	488	222	170	103	144	268	364	296	35	0	45	0	42	4	0	0	25	0	26	1
176	127	354	223	470	192	159	83	185	256	380	330	32	0	35	0	68	8	0	0	6	0	27	9
181	142	421	260	478	231	161	92	189	255	376	333	39	0	36	0	69	9	0	0	9	0	17	8
168	134	387	259	432	196	168	105	180	302	362	305	58	0	24	0	63	7	0	0	1	0	19	8
147	136	416	283	439	232	184	102	161	300	410	295	38	0	31	0	63	4	0	0	0	0	10	8
167	134	419	287	481	234	175	99	208	305	385	295	45	0	47	0	38	16	0	0	7	0	7	8
169	146	380	286	522	224	182	96	199	288	373	321	42	0	22	0	42	8	0	0	9	0	7	7
195	145	387	314	507	253	180	97	228	299	416	306	51	0	36	0	34	7	0	0	18	0	9	6
193	165	380	292	505	246	181	91	221	267	413	324	20	0	40	0	16	3	0	0	3	0	13	10
171	124	434	272	483	214	157	92	230	258	445	339	28	0	54	0	14	1	0	0	12	0	17	5
193	133	374	285	482	284	157	92	214	286	412	356	38	0	25	0	31	5	4	0	21	0	7	9
189	131	417	258	424	280	157	103	244	298	405	298	33	0	39	0	44	8	6	0	18	0	21	7
184	123	404	263	477	257	190	109	281	271	439	309	46	0	36	0	23	6	4	0	17	0	12	7
182	109	419	287	444	259	186	96	273	307	450	344	41	0	40	0	22	6	8	0	20	0	5	7
184	104	411	287	467	237	179	106	235	287	420	345	45	0	19	0	28	2	5	0	5	0	5	10
172	115	409	268	513	255	170	115	209	279	472	336	40	0	18	0	31	2	1	0	1	0	0	6
209	122	350	265	535	273	171	100	182	335	457	384	50	0	30	0	24	4	2	0	1	0	0	1
199	111	338	287	505	265	174	115	182	302	440	355	45	0	30	0	23	7	0	0	8	0	4	1
198	107	362	244	504	269	165	94	183	293	452	334	45	1	17	0	23	4	1	0	9	0	2	5
194	118	393	255	572	241	174	118	220	278	430	321	38	8	26	0	20	2	0	0	7	0	0	4
202	116	354	237	541	223	161	105	198	283	434	313	42	0	25	0	27	4	0	0	0	0	2	0
187	118	373	249	555	270	184	98	210	280	384	325	44	0	35	0	22	3	0	0	0	0	5	20
161	143	405	241	558	279	185	95	257	322	419	337	46	0	27	0	20	2	0	0	0	0	1	0
155	115	381	237	553	261	183	100	243	308	402	339	54	1	35	0	35	2	0	0	0	0	4	5
198	118	351	231	560	244	197	93	228	256	420	329	41	0	36	0	18	1	0	0	1	0	14	2
160	127	374	250	517	247	177	64	254	296	424	296	50	1	36	0	16	4	0	0	10	0	18	0
205	116	387	248	515	218	197	78	210	292	411	336	43	0	42	0	17	2	0	0	11	0	22	10
185	108	400	240	511	237	185	98	236	287	430	328	48	0	24	0	18	0	0	0	9	0	27	11
216	128	458	271	490	247	172	103	285	274	428	314	50	0	32	0	24	0	0	0	9	0	20	11
179	123	450	243	498	220	199	104	301	282	395	342	40	0	17	0	28	0	0	7	16	0	21	11
165	134	463	228	534	241	217	127	250	255	430	283	52	0	18	0	4	0	0	6	29	0	2	9
189	126	459	243	492	242	197	108	214	231	433	304	46	0	30	0	34	2	0	3	33	0	5	0
161	155	368	278	501	241	201	117	210	278	416	318	47	0	19	0	11	0	1	9	27	0	5	0
190	140	458	260	502	230	218	109	192	258	444	337	65	0	21	0	14	2	0	10	16	0	11	8
195	135	423	300	479	238	188	108	220	288	408	315	54	0	16	0	15	0	1	2	13	0	5	7
198	137	431	253	524	227	219	109	220	256	385	322	35	0	19	0	0	2	0	4	7	0	11	0
183	131	451	253	535	181	209	98	219	243	411	323	48	0	17	0	0	2	0	11	12	0	24	0
187	122	464	277	544	221	223	93	210	257	392	327	49	0	15	0	0	1	0	5	11	0	27	0
188	141	417	267	529	222	188	79	220	253	405	361	39	0	13	0	0	7	2	6	12	0	9	2
201	141	430	282	500	224	226	123	237	255	392	334	41	0	18	0	0	8	6	4	12	0	23	1
199	131	437	268	515	240	198	90	245	250	409	325	51	0	15	0	0	22	8	3	8	0	12	0
220	138	399	278	514	217	211	111	216	265	433	293	42	0	10	0	0	14	6	5	14	0	16	0
207	106	432	281	445	236	206	110	197	249	411	334	35	0	23	0	0	2	6	7	10	0	6	0
194	129	418	271	550	220	197	109	165	266	387	316	42	1	22	0	0	3	5	6	15	0	21	0
180	133	426	264	533	242	230	91	181	273	380	303	41	0	35	0	0	9	0	1	9	0	20	0
187	130	392	234	491	249	243	135	159	252	404	297	43	0	43	0	0	7	0	5	8	0	17	0
211	133	437	291	475	240	225	103	178	262	335	322	51	0	37	0	0	8	0	2	17	0	34	0
209	110	431	286	504	207	219	124	215	264	386	320	50	0	30	0	0	6	0	5	18	0	34	0
187	108	392	275	535	210	211	76	206	237	405	304	51	0	25	0	0	4	0	1	2	0	12	0
201	146	385	289	530	239	205	112	199	260	420	321	58	0	19	0	0	3	0	6	4	0	13	0
210	114	403	303	502	219	222	98	214	254	389	322	53	0	19	0	0	6	0	0	0	0	1	1
217	143	407	283	529	254	215	127	223	261	401	321	41	0	13	0	0	26	1	0	0	0	2	8
216	127	412	285	489	241	215	99	234	278	380	317	57	0	24	0	0	27	3	1	30	0	1	11
194	105	412	295	498	249	204	112	232	260	406	344	54	0	35	0	0	9	0	0	1	0	2	9
217	124	415	308	508	244	217	115	199	238	418	339	50	0	39	0	4	8	0	0	11	0	1	0
178	132	381	302	439	233	199	119	190	262	380	359	46	0	19	0	0	14	1	0	0	0	3	0
203	141	406	267	530	237	206	105	214	271	421	358	36	0	41	0	3	1	0	0	5	0	24	0
205	124	351	257	471	261	195	105	222	260	389	364	47	0	16	0	0	2	1	0	1	0	43	0
237	123	382	278	502	248	216	117	224	244	397	332	35	0	16	0	0	7	0	0	2	0	45	0
229	127	326	276	564	237	196	99	205	240	410	360	60	0	10	0	0	7	0	0	2	0	39	0
236	131	362	277	552	236	180	105	192	240	378	370	40	0	12	0	0	7	0	0	0	0	34	0
252	137	385	276	565	237	171	110	199	207	360	394	48	0	14	0	0	0	0	0	0	0	24	4
233	124	402	268	560	218	199	109	209	244	377	336	43	0	44	0	0	13	0	0	3	0	7	0
206	113	353	257	556	251	196	126	205	269	349	374	57	0	48	0	9	11	0	0	6	0	6	0
229	115	388	278	503	249	201	116	217	266	365	384	58	0	30	0	0	0	0	0	7	0	11	0
249	118	380	292	505	255	195	119	212	263	363	325	49	0	18	0	8	5	0	0	1	0	8	0
235	103	357	278	509	252	194	97	207	262	325	339	51	7	17	0	11	7	0	0	2	0	16	0
243	112	385	280	517	271	215	106	238	274	345	354	48	3	4	0	8	2	0	0	1	0	20	0
219	101	369	307	576	221	203	115	199	272	390	313	51	3	12	0	5	0	0	0	4	0	12	0
210	109	365	265	573	252	213	84	212	281	310	339	43	1	10	0	4	0	0	0	5	0	9	0
228	117	381	315	556	242	211	106	239	264	331	305	46	1	15	0	0	1	1	0	0	0	5	0
227	128	357	280	545	257	212	96	196	202	368	328	48	0	14	0	0	0	0	0	4	0	4	0
228	103	401	261	589	255	211	111	206	255	317	314	42	0	18	0	2	1	0	0	2	0	4	0
208	108	412	298	522	251	219	82	221	264	318	355	52	1	25	0	1	0	0	0	4	0	0	2
207	87	353	280	566	242	212	108	189	260	338	330	40	4	19	0	8	0	0	0	0	0	6	0
198	111	398	244	563	238	202	101	232	234	377	332	45	0	16	0	4	7	0	0	0	0	7	0
214	93	353	284	583	273	198	101	226	257	407	335	50	0	19	0	7	0	0	0	0	0	23	0
227	105	354	281	577	199	235	87	225	280	389	322	60	0	37	0	15	0	0	0	0	0	6	0
200	104	334	267	558	241	213	79	198	287	409	347	44	0	39	0	14	0	0	0	1	0	19	0
219	103	354	285	542	223	200	91	197	279	396	357	53	1	17	0	16	0	0	0	0	0	25	0
192	102	357	275	566	233	208	119	172	311	462	329	53	0	16	0	4	0	0	0	0	0	22	1
208	114	339	276	527	243	200	100	230	285	437	331	48	0	14	0	1	0	0	0	9	0	23	0
229	117	342	270	515	208	231	108	166	306	452	327	58	0	20	0	2	3	0	0	21	0	21	0
229	130	312	282	559	233	214	103	180	278	455	329	42	1	12	0	5	3	4	0	7	0	30	0
223	110	351	272	557	211	222	124	203	253	409	326	62	0	19	0	11	3	0	0	0	0	23	0
252	105	343	274	566	218	211	107	230	275	476	361	42	0	14	0	11	4	1	0	2	0	24	1
193	118	318	285	528	215	213	102	249	304	445	347	49	0	11	0	13	2	8	0	12	0	36	0
217	121	317	305	497	193	214	98	247	291	416	374	61	0	13	0	4	2	0	0	0	0	38	0
220	137	381	300	490	268	222	118	242	266	433	374	49	0	12	0	6	3	0	0	0	0	48	1
210	109	407	284	503	266	224	122	247	303	445	329	50	0	11	0	2	0	0	0	1	0	49	0
199	106	379	300	478	269	198	119	201	274	434	380	49	0	9	0	19	1	1	0	2	0	28	0
195	122	395	303	487	276	183	133	222	299	436	347	55	0	6	0	26	0	0	0	0	0	34	1
188	115	393	278	528	240	207	115	241	316	412	357	55	0	20	0	30	0	4	0	0	0	28	2
191	129	397	301	498	203	224	115	225	290	417	358	33	0	12	0	26	0	8	0	0	0	32	0
210	104	392	269	563	251	233	104	229	303	417	339	45	0	6	0	25	1	8	0	0	0	21	0
195	93	381	285	525	257	228	114	196	282	381	324	44	0	18	0	26	3	1	0	0	0	13	0
182	101	391	267	561	236	208	87	223	276	390	301	44	0	33	0	22	0	6	0	1	0	24	0
199	100	354	290	516	264	195	87	177	259	420	310	44	0	22	0	23	0	5	0	13	0	16	0
202	125	380	276	518	267	197	98	155	272	398	308	57	0	26	0	21	1	0	0	16	0	15	12
229	114	373	268	532	249	211	95	208	272	399	311	50	2	13	0	36	0	1	0	14	0	9	10
207	115	411	266	572	256	216	89	170	255	380	331	43	0	4	0	32	0	0	0	21	0	13	0
220	113	419	265	551	239	211	77	180	293	362	358	46	0	30	0	29	2	3	0	24	0	19	0
224	112	402	294	503	262	203	85	187	274	374	318	40	0	10	0	30	2	3	0	28	0	27	0
205	115	399	279	523	246	190	68	198	277	386	339	28	0	23	0	27	1	8	0	14	0	23	1
216	102	346	284	560	238	197	75	183	257	451	347	46	0	21	0	22	0	16	0	9	0	18	1
180	118	414	315	526	260	200	86	202	299	440	344	48	0	31	0	27	0	14	0	8	0	9	0
191	93	425	270	565	252	209	91	198	260	406	340	59	0	12	0	27	0	9	0	11	0	23	0
205	86	410	273	513	275	215	83	195	261	412	339	45	0	11	0	23	0	8	0	15	0	35	1
200	126	410	316	556	236	187	67	223	305	426	354	52	0	29	0	27	1	1	0	15	0	10	0
187	128	412	307	552	234	184	69	234	279	376	321	66	0	32	0	23	4	0	0	1	0	3	0
222	111	403	309	535	258	189	80	200	242	418	297	59	0	32	0	19	0	2	0	6	0	2	0
212	116	412	302	542	245	195	76	184	270	419	362	55	0	45	0	13	0	3	0	9	0	14	1
252	101	431	296	580	251	219	65	259	268	428	335	53	0	24	0	19	0	0	0	3	0	28	0
228	117	405	287	538	275	203	67	241	264	409	321	56	0	22	0	16	0	4	0	7	0	33	0
251	111	371	290	536	267	200	90	229	240	443	314	53	0	15	0	22	0	3	0	18	0	40	0
229	118	442	276	540	269	211	66	263	273	422	320	52	0	4	0	17	0	5	0	18	0	40	0
199	125	394	281	492	229	196	79	247	269	426	357	56	0	7	0	20	1	6	0	21	0	20	1
226	108	424	242	528	229	205	76	230	258	446	386	56	0	9	0	19	0	5	0	17	0	17	2
229	125	419	252	533	240	196	99	249	295	374	365	48	0	6	0	23	1	3	0	16	0	13	0
205	116	412	265	524	211	205	102	282	282	417	321	48	0	13	0	14	0	8	0	20	0	11	0
234	103	407	258	559	225	224	94	232	306	397	356	54	0	18	0	16	0	7	0	24	0	34	0
222	116	399	264	522	226	201	95	256	265	384	371	36	0	18	0	2	1	12	0	19	0	36	0
213	122	457	281	542	212	195	106	291	318	343	341	50	0	12	0	10	1	11	0	13	0	36	0
201	113	414	261	548	206	172	86	278	327	352	382	48	0	10	0	2	3	7	0	26	0	15	0
186	122	413	247	519	206	185	117	281	274	346	348	65	0	13	0	2	1	0	0	17	0	6	0
203	116	417	264	497	204	190	104	254	284	393	339	48	0	14	0	1	5	0	0	16	0	29	0
202	117	434	262	485	204	171	89	254	293	446	374	52	0	7	0	8	0	0	0	31	0	6	0
217	101	417	239	487	224	188	82	259	246	395	361	52	0	10	0	16	0	0	0	30	0	7	0
220	107	409	262	500	248	199	91	297	272	387	360	51	0	8	0	15	0	0	0	48	2	19	0
190	102	374	272	516	221	194	76	294	239	341	349	45	0	6	0	17	0	3	0	51	0	25	0
233	114	400	257	493	235	186	67	259	254	353	305	53	0	6	0	27	0	0	0	24	0	13	0
201	112	412	264	490	216	200	81	272	259	378	345	40	0	50	0	15	0	0	0	22	0	11	0
195	113	403	246	502	233	183	71	248	270	401	330	46	0	49	0	18	0	7	0	9	0	9	0
211	93	371	269	492	217	185	83	259	252	387	310	53	0	24	0	13	0	4	0	14	0	8	0
210	116	418	272	511	198	207	83	262	277	354	339	39	0	45	0	26	0	8	0	6	0	9	0
232	101	393	260	534	186	215	68	230	283	348	354	37	0	35	0	15	0	12	0	5	0	15	0
240	119	382	267	553	183	212	102	245	258	371	351	56	0	38	0	35	0	8	0	32	0	14	0
253	105	363	271	542	223	219	97	283	285	380	389	48	0	42	0	55	0	15	0	22	0	18	0
235	93	381	275	565	220	206	111	288	297	352	377	56	0	50	0	71	0	16	0	20	0	10	0
250	118	417	242	541	206	204	98	247	291	341	361	44	0	54	0	79	0	13	0	37	0	15	0
230	128	373	252	571	220	219	95	251	287	360	310	42	0	23	0	63	0	13	0	26	0	12	0
236	117	385	259	507	222	197	96	249	263	377	336	52	0	40	0	81	0	5	0	39	0	14	0
228	111	348	269	544	216	222	106	241	292	370	313	40	0	33	0	86	0	3	0	40	0	14	1
246	116	405	263	538	226	199	114	236	292	381	318	43	1	40	0	87	0	13	0	36	0	10	1
233	94	412	269	555	234	225	97	231	277	362	280	43	0	34	0	71	0	2	0	48	0	14	0
230	106	391	234	531	210	206	110	243	320	341	318	37	0	40	0	90	0	1	0	30	0	34	1
237	130	405	247	559	209	211	103	197	252	332	315	50	0	39	0	82	0	0	0	39	0	41	0
238	113	381	263	559	226	212	94	222	289	352	352	48	0	59	0	84	0	0	0	37	0	26	0
253	111	367	286	547	228	215	120	212	334	344	298	57	0	32	0	79	0	0	0	13	0	37	0
244	108	372	294	558	217	211	107	230	296	383	317	55	0	53	0	101	0	0	0	35	0	41	0
222	106	369	287	582	195	222	99	209	268	370	313	48	0	30	0	83	0	0	0	38	0	53	0
223	121	350	280	579	210	208	117	182	271	399	345	48	0	28	0	78	0	0	0	33	0	46	0
228	107	368	241	554	188	200	99	213	283	376	302	65	0	34	0	82	0	0	0	34	0	48	1
212	113	322	268	450	190	228	120	251	306	399	319	50	0	18	0	76	0	0	0	29	0	48	0
231	120	345	269	520	152	220	97	278	282	365	317	40	0	14	0	76	0	0	0	23	0	43	1
219	122	358	270	567	184	249	101	259	275	394	330	41	0	15	0	89	0	0	0	60	0	47	2
238	127	318	292	588	157	210	129	225	284	358	331	57	0	15	0	90	0	0	0	16	0	55	1
239	122	356	301	541	154	224	109	257	283	388	345	33	0	3	0	84	0	0	0	17	0	50	0
238	117	362	288	538	188	203	103	244	315	364	334	37	0	19	0	72	0	0	0	6	0	50	0
235	118	364	309	546	218	200	108	215	277	412	295	49	0	20	0	70	0	0	0	8	0	54	1
223	94	342	250	582	206	204	110	256	287	381	318	46	0	20	0	74	0	0	0	3	0	48	0
212	109	383	256	583	190	201	107	266	269	367	337	48	0	16	0	75	0	0	0	2	0	42	2
257	103	365	302	540	210	197	91	215	278	430	344	52	0	23	0	69	0	0	0	11	0	59	3
265	112	378	268	541	191	218	112	215	272	377	332	49	0	16	0	80	0	0	0	9	0	38	1
238	95	340	306	514	219	191	108	252	284	393	343	61	0	19	0	78	0	0	0	9	0	50	0
265	109	371	283	551	211	203	112	204	279	431	331	61	0	10	0	74	0	0	0	0	0	55	0
238	114	368	245	531	187	187	99	205	300	434	321	57	0	6	0	88	0	0	0	0	0	48	0
235	97	359	253	532	155	198	115	205	293	375	331	45	0	15	0	82	0	0	0	1	0	55	0
225	116	421	287	537	192	211	121	198	280	447	310	48	0	12	0	75	0	0	0	8	0	54	0
234	107	407	284	517	194	180	98	203	287	449	329	51	0	19	0	47	0	0	0	13	0	55	0
249	127	372	292	512	187	159	102	192	291	491	281	47	0	31	0	70	0	0	0	16	0	45	0
241	122	361	321	542	187	204	103	206	231	504	338	43	0	27	0	67	0	0	0	18	0	62	0
262	124	402	265	527	205	214	130	185	260	437	292	52	0	26	0	85	0	0	0	17	0	44	0
230	113	386	270	519	214	216	108	176	290	410	297	45	0	20	0	89	0	0	0	18	0	24	6
246	113	405	257	558	211	210	112	255	310	411	317	44	0	23	0	75	0	0	0	4	0	44	10
239	117	408	246	533	222	192	94	224	264	355	292	49	0	29	0	83	0	0	0	0	0	18	8
222	102	386	267	523	223	177	87	230	283	420	279	50	0	22	0	80	0	0	0	15	0	19	9
237	113	407	263	532	247	196	99	218	273	379	356	49	0	17	0	84	0	0	0	16	0	20	9
244	122	402	273	562	200	195	119	213	292	465	341	68	0	19	0	88	0	7	0	11	0	11	2
238	122	394	292	511	198	188	111	197	307	470	306	47	0	28	0	60	0	9	0	0	0	12	9
253	110	394	256	470	187	205	94	223	283	384	322	48	0	14	0	43	0	5	0	27	0	9	12
247	94	360	285	542	214	192	120	191	306	398	327	41	0	19	0	51	0	8	0	40	0	6	22
245	95	390	286	534	219	218	102	203	283	398	334	53	0	37	0	38	0	6	0	54	0	7	23
235	91	330	260	526	219	225	108	201	290	401	347	53	0	54	0	31	0	12	0	72	0	17	23
277	104	358	285	504	219	217	118	190	269	376	403	48	0	42	0	66	0	8	0	46	0	20	24
258	99	350	278	512	221	196	112	160	281	377	324	42	0	62	0	33	0	9	0	64	0	32	6
215	92	353	276	543	242	186	101	215	277	390	346	36	1	56	0	38	0	11	0	64	0	34	0
236	115	387	278	543	226	200	113	210	296	477	308	41	0	69	0	33	0	12	0	68	0	31	0
242	105	396	264	496	228	202	106	236	277	443	342	47	0	57	0	30	0	15	0	65	0	21	0
213	118	397	251	538	214	225	111	197	325	467	347	56	0	56	0	24	0	12	0	70	0	23	0
232	101	337	252	495	243	196	137	198	286	435	353	53	0	47	0	40	0	4	0	70	0	21	0
216	95	333	234	482	209	222	100	183	241	442	456	47	0	33	0	20	0	5	0	40	0	10	1
241	110	348	265	474	185	187	105	184	275	406	368	51	0	13	0	22	0	2	0	33	0	25	2
219	104	332	274	463	197	213	98	198	261	446	403	62	0	25	0	15	0	1	0	35	0	19	1
206	90	352	263	451	202	184	119	192	270	421	378	51	0	34	0	25	0	6	0	42	0	15	0
242	96	321	253	469	190	185	132	169	255	465	385	46	1	28	0	17	0	2	0	49	0	12	1
204	108	320	204	439	185	196	144	187	285	456	347	56	0	43	0	10	0	1	0	47	0	10	2
215	109	364	250	469	178	194	113	198	266	386	351	38	0	64	0	8	0	0	0	53	0	16	0
207	88	392	209	512	183	189	106	224	273	452	399	43	0	63	0	8	0	1	0	56	2	10	1
196	114	368	227	475	182	159	114	225	303	432	407	59	0	61	0	14	0	0	0	16	0	24	7
183	111	407	229	491	185	173	141	224	296	435	359	49	0	50	0	32	0	0	0	50	0	20	10
236	114	368	217	431	187	192	143	225	275	419	406	53	0	31	0	10	0	0	0	53	1	14	9
235	110	381	257	465	167	168	122	225	273	444	396	43	2	31	0	8	0	0	0	60	0	19	9
228	99	370	247	447	188	171	119	219	275	447	413	47	1	61	0	31	0	0	0	53	0	16	8
229	102	366	232	442	169	178	125	247	278	450	365	40	0	77	0	31	0	0	0	34	0	21	17
209	108	380	237	478	210	183	151	241	276	420	379	43	0	61	0	42	0	0	0	57	0	6	16
223	103	405	217	493	178	162	136	257	273	434	400	46	0	65	0	36	0	0	0	45	0	12	8
221	119	416	255	484	178	183	131	243	273	455	378	53	0	68	0	26	0	0	0	88	0	4	11
223	106	413	268	484	193	197	129	213	265	395	385	38	1	74	0	27	0	0	0	79	0	2	8
240	115	373	264	451	211	210	107	246	274	410	366	46	0	67	0	28	0	0	0	57	0	5	11
202	97	366	211	458	173	220	120	230	275	430	380	59	0	73	0	27	0	0	0	60	0	12	9
225	112	332	244	520	164	208	126	195	262	413	388	50	0	71	0	54	0	0	0	72	0	17	7
228	112	376	244	441	203	210	117	217	253	412	364	54	0	65	0	46	0	0	0	54	0	23	8
215	111	343	268	436	242	200	113	207	268	448	381	56	0	58	0	50	0	3	0	81	0	28	9
218	89	378	236	455	236	219	73	234	254	434	407	58	0	71	0	51	0	8	0	82	0	18	21
200	123	359	236	453	182	187	66	214	238	445	384	58	0	46	0	46	0	5	0	84	0	26	9
240	105	386	288	460	227	188	80	202	262	446	402	50	0	61	0	54	0	0	0	64	0	30	9
222	104	405	281	436	209	207	116	191	280	446	343	36	0	63	0	35	0	0	0	81	0	35	10
209	95	356	273	436	164	175	118	211	259	510	383	27	0	71	0	56	0	0	0	79	0	52	1
239	106	376	285	474	219	183	105	221	254	460	400	50	0	72	0	52	0	0	0	74	0	64	1
247	99	411	279	465	197	179	120	187	244	525	356	48	0	87	0	57	0	0	0	81	0	69	5
233	101	377	274	474	224	191	114	211	285	522	368	47	0	79	0	38	0	0	0	62	0	37	11
256	91	392	256	469	208	168	94	202	275	523	356	47	0	62	0	39	0	0	0	76	0	15	19
282	99	377	290	447	205	167	122	200	263	500	316	53	0	72	0	18	0	1	0	95	0	12	16
249	91	420	258	491	204	180	89	217	288	487	309	65	0	76	0	38	0	0	0	70	0	45	11
198	101	402	273	492	227	207	99	188	253	515	336	55	0	57	0	54	0	0	0	44	0	48	8
245	94	380	288	433	222	194	109	207	286	528	391	55	0	72	0	39	0	3	0	53	0	36	1
248	93	381	232	470	204	176	103	179	252	512	405	48	0	54	0	51	0	3	0	56	0	76	1
208	101	386	244	506	224	153	105	194	255	481	353	53	0	68	0	42	0	5	0	65	0	62	0
241	85	381	249	481	241	170	102	212	261	486	373	46	0	77	0	35	0	5	0	81	0	70	0
251	104	325	223	420	217	143	102	212	232	498	323	42	0	81	0	30	0	0	0	80	0	57	0
281	90	351	183	496	255	171	92	195	268	479	338	49	0	79	0	18	0	0	0	90	0	55	3
263	119	359	214	455	224	176	104	152	245	482	364	40	0	82	0	33	0	0	0	65	0	49	0
231	108	380	239	473	223	162	105	197	259	463	333	45	0	65	0	46	0	2	0	92	0	29	0
255	106	354	243	452	229	169	107	210	281	497	359	27	0	48	0	48	0	0	0	84	0	41	9
247	100	338	254	454	243	203	103	183	252	502	292	60	0	65	0	86	0	4	0	80	0	39	9
259	113	359	266	426	224	195	89	186	259	438	309	56	0	74	0	77	0	4	0	60	0	46	9
225	91	398	219	466	244	208	92	184	258	486	251	46	0	74	0	60	0	4	0	78	0	17	7
252	95	360	276	431	247	227	110	200	258	530	345	52	0	67	0	61	0	0	0	81	0	8	12
281	117	363	224	388	229	227	109	198	275	485	307	46	0	61	0	82	0	0	0	92	0	29	10
247	113	375	235	386	221	190	115	179	249	502	320	53	0	80	0	42	0	0	0	82	0	32	10
223	95	329	286	414	195	202	114	153	263	501	349	50	0	65	0	19	0	0	0	92	0	31	9
230	106	345	250	392	217	200	108	157	262	551	335	52	0	71	0	39	0	0	0	74	0	31	9
239	116	329	282	397	245	209	125	175	271	517	366	61	0	76	0	30	0	0	0	86	0	50	8
268	116	339	280	381	229	226	95	181	236	494	361	45	0	76	0	41	0	0	0	84	0	36	1
236	89	305	285	421	212	204	106	178	294	515	302	35	0	73	0	30	0	2	0	77	0	11	10
258	83	309	277	445	232	216	124	153	292	509	340	33	0	75	0	51	0	2	0	82	0	16	11
259	87	360	290	375	233	200	135	170	264	541	348	25	0	70	0	59	0	1	0	85	0	19	9
256	113	349	288	438	247	198	111	155	270	507	298	22	0	55	0	66	0	0	0	75	0	19	10
257	107	358	267	465	282	200	111	200	293	461	329	23	0	71	0	78	0	0	0	85	0	39	7
257	93	316	260	447	232	210	100	224	251	496	327	30	0	72	0	51	0	7	0	78	0	30	10
253	101	304	251	446	267	187	151	187	270	490	316	16	0	69	0	49	0	5	0	60	0	30	0
236	103	392	264	435	278	199	97	190	237	480	300	27	0	49	0	84	0	6	0	66	0	34	17
258	107	385	316	431	262	217	106	171	251	472	335	23	0	79	0	63	0	5	0	89	0	31	9
218	85	401	242	407	254	211	107	180	282	500	357	19	0	55	0	49	0	0	0	80	0	24	8
243	112	396	273	429	252	190	111	209	244	535	355	14	0	70	0	44	0	3	0	98	0	51	10
232	110	356	248	407	250	216	122	206	260	479	337	25	0	52	0	37	0	4	0	95	0	24	9
278	106	370	276	462	261	214	107	185	224	465	326	17	0	60	0	35	0	2	0	93	0	33	2
282	116	367	285	427	261	212	109	188	251	506	336	22	0	65	0	48	0	0	0	94	0	45	2
273	100	350	260	455	230	217	112	181	266	495	352	35	0	59	0	35	0	0	0	80	0	33	7
299	112	344	270	401	251	199	126	187	245	522	359	26	0	71	0	31	0	2	0	83	0	24	5
226	117	307	267	437	217	209	110	190	247	536	322	24	0	68	0	43	0	0	0	91	0	18	10
234	106	331	238	450	248	212	120	209	261	498	289	24	0	70	0	56	0	0	0	55	0	30	10
241	99	323	246	427	226	197	124	223	258	506	345	25	0	83	0	25	0	0	0	68	0	36	9
231	99	346	272	436	253	190	104	211	239	497	355	27	0	56	0	33	0	7	0	60	0	43	9
263	91	310	256	454	244	196	108	177	262	540	341	35	0	56	0	54	0	8	0	92	0	53	10
229	99	341	262	442	218	209	123	202	255	518	370	27	0	69	0	71	0	9	0	89	0	48	10
229	104	359	276	484	207	187	88	169	266	487	339	28	0	67	0	54	0	4	0	99	0	40	10
247	96	336	274	487	247	187	115	220	237	468	351	26	0	66	0	67	0	0	0	93	0	33	9
242	92	365	292	514	210	210	96	185	282	490	335	24	0	65	0	63	0	0	0	96	0	38	2
266	93	344	257	483	238	183	96	199	280	536	330	28	0	51	0	88	0	0	0	89	0	30	2
251	92	370	278	506	230	228	99	219	279	473	359	34	0	38	0	94	0	8	0	79	0	29	2
263	86	355	265	495	266	206	111	189	294	492	305	48	0	43	0	85	0	6	0	76	0	72	0
229	93	362	266	523	227	223	105	199	291	515	336	34	0	55	0	71	0	2	0	89	0	51	0
255	113	380	263	482	237	185	131	210	278	489	284	45	0	65	0	67	0	0	0	69	0	44	0
253	96	370	259	456	244	183	126	226	281	524	353	49	0	61	0	42	0	0	0	85	1	25	0
220	81	328	253	524	253	195	129	207	284	459	329	39	0	72	0	64	0	6	0	90	0	42	0
256	92	327	265	426	263	225	127	184	317	562	305	41	0	80	0	65	0	2	0	81	0	9	0
256	108	372	259	448	261	178	136	222	308	523	324	27	0	75	0	71	0	3	0	105	0	18	0
254	108	365	284	447	256	185	126	277	282	548	321	28	0	83	0	66	0	4	0	87	0	52	0
255	101	334	251	409	250	198	118	215	288	492	338	32	0	72	0	71	0	4	0	73	0	48	1
240	93	343	271	433	236	202	124	246	304	510	310	25	0	69	0	64	0	2	0	101	0	45	0
222	112	330	243	437	259	209	134	245	303	498	356	30	0	70	0	42	0	10	0	77	0	42	2
212	89	329	246	494	253	202	165	237	299	504	325	28	0	80	0	54	0	1	0	88	0	36	0
246	78	362	251	492	263	199	104	262	270	460	353	36	0	63	0	54	0	1	0	90	0	50	5
220	87	333	262	509	265	208	114	247	308	493	346	16	0	56	0	62	0	0	0	89	0	41	0
234	96	363	231	499	253	176	127	255	284	533	369	16	0	57	0	65	0	0	0	77	0	0	0
212	98	356	228	452	213	191	121	256	278	489	345	23	0	57	0	50	0	0	0	73	0	16	0
236	104	332	264	495	223	173	132	219	272	541	334	18	0	66	0	51	0	0	0	79	0	14	0
214	93	368	257	472	224	194	120	233	227	549	334	21	0	57	0	34	0	2	0	89	0	3	0
249	103	314	250	454	259	215	164	239	297	573	351	23	0	56	0	28	0	0	0	74	0	12	0
228	115	349	249	449	276	198	121	255	272	597	370	16	0	68	0	42	0	0	0	101	0	19	0
220	102	307	250	441	261	211	134	277	285	545	339	16	0	77	0	4	0	2	0	87	0	3	1
224	104	325	266	473	283	190	145	267	289	537	373	30	0	65	0	16	0	0	0	68	0	2	0
218	105	325	286	460	286	189	162	260	245	538	363	39	0	68	0	2	0	0	0	83	0	19	0
215	95	357	296	451	282	194	179	252	292	497	361	27	0	75	0	24	0	0	0	88	0	22	1
218	120	369	264	443	255	189	156	278	311	503	380	24	0	63	0	18	0	2	0	86	0	10	0
220	125	363	242	456	271	195	167	245	322	548	351	25	0	71	0	12	0	5	0	77	0	13	0
230	104	302	250	441	304	194	147	260	292	522	353	32	0	67	0	15	0	2	0	64	0	18	1
210	103	338	237	439	276	193	156	256	280	510	346	18	0	71	0	35	0	1	0	79	0	15	1
219	98	333	254	451	266	185	143	257	270	506	350	17	0	64	0	36	0	1	0	68	0	17	0
205	100	312	243	454	290	195	150	247	299	526	339	14	0	76	0	19	0	3	0	62	0	20	3
195	96	367	224	462	297	195	180	230	298	565	342	23	0	70	0	2	0	5	0	64	0	41	1
229	103	354	256	442	251	163	153	265	322	502	326	14	0	68	0	20	0	6	0	68	0	39	0
212	111	333	266	410	324	188	162	244	264	448	358	15	0	85	0	28	0	5	0	70	0	31	1
218	116	325	258	489	286	185	168	237	294	492	344	19	0	52	0	20	0	3	0	45	0	43	0
203	108	344	252	443	316	186	158	244	280	481	324	14	0	57	0	30	0	4	0	67	0	39	1
230	103	352	246	450	309	175	156	247	284	501	326	23	0	68	0	37	0	5	0	68	0	42	7
229	109	347	248	488	290	175	144	222	266	524	361	26	0	75	0	21	0	6	0	85	0	33	6
197	103	361	266	472	311	207	118	200	272	494	307	17	0	71	0	16	0	8	0	73	0	40	10
179	93	351	261	443	353	195	125	264	311	472	325	20	0	65	0	3	0	0	0	93	0	50	6
215	100	371	237	457	281	184	154	237	293	476	293	12	0	59	0	7	1	0	0	91	0	11	8
224	100	339	264	467	271	158	144	247	274	435	306	16	0	50	0	8	0	0	0	82	0	22	0
212	119	324	289	437	279	194	175	241	270	456	322	13	0	67	0	23	2	0	0	70	0	40	0
225	105	333	247	506	265	215	172	225	307	471	304	14	0	52	0	14	1	0	7	86	0	45	0
216	90	336	255	483	285	235	156	239	272	504	312	13	0	49	0	12	1	0	5	72	0	35	0
246	117	372	258	491	294	215	163	254	308	518	354	12	0	48	0	17	1	0	6	76	0	40	0
224	117	387	233	439	276	218	154	224	263	486	312	12	0	67	0	15	9	0	0	87	0	60	1
247	99	399	232	467	282	217	165	244	295	461	339	14	5	66	0	14	2	0	0	75	0	70	7
188	83	351	256	403	266	216	153	268	265	466	308	13	3	63	0	12	2	0	0	83	0	54	11
206	98	337	280	441	299	212	169	249	241	461	291	15	4	71	0	11	4	0	0	64	0	61	10
199	102	347	273	449	274	201	155	238	249	448	321	14	6	60	0	29	3	0	0	79	0	102	11
204	97	383	308	447	260	215	142	259	235	445	287	19	0	48	0	5	2	4	0	89	0	106	8
209	92	401	295	442	277	206	163	294	253	467	306	14	0	76	0	13	4	0	0	75	0	92	9
208	136	354	242	434	254	203	165	274	161	472	282	9	0	56	0	14	3	0	0	87	0	97	8
235	119	386	267	448	331	189	156	270	190	487	337	17	0	62	0	2	0	0	0	70	0	89	0
213	130	360	290	459	277	204	150	275	143	524	288	11	2	76	0	12	1	0	0	72	0	81	0
213	117	350	250	445	302	205	160	279	143	486	286	20	2	69	0	8	1	0	0	65	0	83	0
200	117	368	245	396	295	191	156	276	144	564	331	21	1	39	0	13	3	0	0	63	0	93	2
217	100	336	225	481	279	186	143	274	106	527	343	24	2	58	0	1	4	0	0	67	0	76	0
204	104	376	256	441	291	185	160	313	168	496	327	21	0	63	0	0	6	0	0	64	0	95	0
190	116	396	210	520	223	228	139	289	123	497	285	23	4	59	0	12	8	0	0	54	0	107	2
221	92	382	235	463	281	188	142	258	119	478	302	20	6	47	0	13	7	0	0	64	0	119	0
202	110	432	212	459	258	216	155	278	127	547	313	25	2	56	0	23	1	0	0	61	0	96	1
212	116	415	243	462	242	203	162	280	128	526	303	19	5	81	0	13	0	0	0	52	0	87	1
214	105	407	223	378	231	215	171	288	141	592	267	21	2	64	0	14	0	0	0	28	0	73	1
196	109	397	236	417	254	197	163	285	148	581	270	23	5	50	0	10	0	0	0	40	0	92	0
203	95	413	215	496	213	205	154	251	123	529	308	18	4	69	0	1	0	0	0	24	0	104	1
211	97	397	219	412	244	192	163	241	180	544	295	16	3	67	0	3	0	0	0	13	0	89	2
159	96	414	227	503	252	216	169	307	176	516	284	32	2	61	0	3	0	0	0	15	0	92	8
206	106	361	209	476	229	201	182	295	184	552	314	30	0	70	0	4	0	0	0	13	0	110	0
236	90	426	239	468	253	182	180	287	153	486	287	26	0	51	0	5	0	0	0	10	0	108	3
193	95	399	226	488	229	185	160	295	146	517	312	16	0	75	0	0	0	1	0	7	0	89	0
193	100	391	266	489	247	179	149	267	146	577	283	17	0	65	0	1	0	0	0	9	0	90	1
180	111	349	257	423	236	223	174	275	170	500	319	20	0	71	0	0	0	0	0	8	0	121	0
202	84	403	230	427	274	192	167	223	176	487	367	18	0	64	0	0	0	0	0	12	0	109	4
195	115	408	244	411	261	181	184	223	156	494	337	26	0	55	0	0	1	0	0	18	0	97	11
198	111	369	235	435	250	164	148	261	171	499	369	21	0	62	0	0	1	0	0	10	0	98	11
192	107	354	229	442	251	179	169	275	161	511	377	16	0	68	0	1	0	3	0	9	0	100	8
205	119	427	208	434	233	184	154	259	159	555	373	19	0	69	0	0	0	3	0	22	0	73	0
217	121	314	228	453	231	199	175	264	155	539	342	16	0	78	0	0	1	0	0	20	0	81	1
210	100	377	239	397	259	183	167	289	173	454	378	20	0	52	0	0	0	0	0	8	0	74	2
223	105	407	259	458	265	192	152	288	149	504	368	27	0	68	0	0	0	0	0	10	0	65	1
212	103	386	260	452	255	180	177	262	162	551	357	18	0	70	0	0	0	0	0	18	0	85	1
226	108	366	250	507	275	209	171	260	172	520	396	10	0	47	0	0	0	0	0	31	0	84	8
218	97	374	256	436	250	175	143	257	167	458	374	18	0	45	0	0	0	1	0	37	0	54	2
224	94	371	249	463	271	173	157	296	186	498	332	12	0	54	0	1	0	0	0	24	0	60	2
217	103	376	227	450	258	183	159	267	171	547	351	11	0	53	0	1	0	0	0	30	0	63	0
242	112	380	249	446	277	169	139	251	143	533	336	17	0	58	0	8	0	0	0	40	0	62	2
228	94	383	222	503	247	171	144	261	167	530	373	21	0	67	0	15	0	0	0	43	0	66	0
209	98	357	217	460	261	194	150	244	138	524	343	14	0	61	0	0	0	0	0	40	0	58	2
196	102	350	254	429	208	180	163	238	168	503	357	20	0	71	0	0	0	0	0	43	0	65	0
184	104	345	221	417	280	160	142	241	185	577	343	15	0	79	0	7	1	0	0	49	0	52	0
220	92	374	254	419	255	162	152	237	150	578	351	22	0	67	0	5	0	1	0	53	0	57	0
233	97	403	258	437	261	184	165	270	144	557	354	17	0	66	0	0	3	2	0	57	0	58	0
237	86	363	270	422	255	163	148	267	112	571	330	15	0	57	0	6	0	2	0	43	0	45	0
242	103	337	263	422	226	158	186	272	140	610	328	20	1	58	0	9	1	0	0	35	0	44	0
205	105	383	269	446	263	174	183	271	147	600	345	18	0	68	0	3	0	0	0	66	0	65	5
234	101	338	262	415	281	173	177	296	132	605	369	18	0	72	0	0	4	0	0	68	0	74	10
237	92	371	234	464	269	156	186	276	148	583	345	15	0	69	0	0	7	0	0	43	0	47	15
230	101	381	235	494	289	173	174	312	157	611	329	15	0	58	0	10	1	0	0	62	0	58	10
278	104	392	200	514	286	197	157	293	149	629	373	19	0	58	0	10	0	0	0	64	0	68	11
229	93	365	236	481	290	168	174	302	136	597	336	19	0	59	0	2	1	0	0	67	0	57	8
248	116	338	262	501	287	173	142	275	131	576	346	29	0	66	0	8	7	0	0	64	0	79	8
255	116	373	269	456	293	182	150	291	123	610	325	31	0	60	0	9	7	0	0	72	0	78	11
232	122	354	246	548	290	196	146	283	115	591	346	31	0	64	0	7	1	0	0	76	3	64	10
251	103	386	242	494	264	194	178	299	168	614	358	22	0	82	0	8	13	0	0	78	0	82	10
249	107	393	228	489	261	157	149	290	136	575	334	14	0	45	0	8	1	0	0	69	0	76	10
215	104	321	239	492	259	173	154	287	143	678	316	9	0	71	0	0	0	0	0	73	0	91	7
223	100	353	250	406	250	170	143	300	137	574	348	5	0	64	0	1	0	0	0	69	0	102	13
215	108	339	232	474	269	162	142	261	125	654	369	3	0	73	0	0	0	0	0	54	0	88	8
232	107	379	228	483	233	160	156	292	127	597	333	0	0	45	0	0	0	0	0	53	0	77	9
218	95	323	230	468	227	175	162	317	147	641	335	4	0	54	0	0	1	0	0	52	2	101	9
217	105	370	216	496	224	196	163	299	92	613	320	7	0	61	0	0	1	0	0	64	0	96	8
244	90	333	264	473	211	173	169	302	137	621	324	12	0	78	0	0	1	0	0	42	0	104	11
241	104	350	214	451	267	183	150	235	125	636	325	21	0	52	0	0	18	0	0	38	0	66	11
237	107	350	249	491	240	192	145	269	85	626	329	2	0	66	0	0	0	0	0	35	0	78	14
258	123	418	219	453	237	178	142	290	110	571	330	5	0	61	0	0	3	0	0	36	0	69	9
251	88	447	246	489	259	184	137	257	111	619	317	4	0	52	0	0	1	0	0	28	0	63	8
241	85	461	221	501	271	173	148	257	104	625	306	2	0	49	0	0	4	1	0	40	1	66	8
256	99	371	236	478	230	163	130	287	94	569	341	3	0	60	0	0	1	0	0	30	0	54	8
276	100	356	208	479	240	178	158	284	91	562	330	4	0	67	0	0	1	0	0	32	0	71	9
251	126	304	236	492	237	197	151	263	106	635	341	5	0	52	0	0	8	0	0	14	0	72	2
250	87	299	251	452	238	179	149	305	132	575	337	2	0	58	0	0	0	0	0	16	0	68	0
238	111	348	219	505	222	144	128	306	85	666	342	21	0	55	0	0	2	0	0	17	0	78	0
253	84	315	228	485	216	156	156	304	100	608	346	16	0	67	0	0	4	0	0	15	0	54	10
276	101	334	211	464	251	156	155	254	111	633	313	12	0	66	0	0	0	0	0	7	0	57	3
261	106	256	228	425	241	166	138	273	101	643	322	20	0	66	0	0	1	0	0	8	0	43	9
278	110	301	234	498	231	173	149	265	110	585	312	16	0	45	0	0	0	1	0	2	0	64	10
239	127	292	244	433	275	153	178	282	93	627	310	18	0	90	0	0	0	0	0	13	0	60	3
269	124	313	246	445	265	152	169	285	60	657	318	8	0	70	0	0	1	2	0	14	0	72	7
269	101	285	234	448	257	150	154	266	96	613	316	6	0	52	0	0	2	4	0	27	0	71	0
257	102	321	213	433	233	145	155	275	111	647	311	7	0	68	0	0	2	1	0	11	0	57	2
255	105	332	219	454	288	144	160	286	84	586	322	15	0	74	0	0	1	0	0	19	0	52	8
237	96	324	230	463	266	140	151	315	123	612	313	10	0	62	0	0	0	0	0	15	0	63	10
242	91	324	239	447	250	137	142	318	154	662	323	2	0	44	0	0	0	0	0	29	0	68	14
275	110	307	243	479	257	161	166	305	104	560	306	5	0	61	0	0	9	0	0	31	0	58	13
261	124	284	239	463	263	137	159	319	138	620	310	2	0	61	0	0	2	0	0	22	0	61	12
250	101	349	221	426	231	127	129	337	110	626	294	8	0	67	0	0	1	0	0	21	3	81	9
254	105	284	257	442	245	169	105	337	112	541	336	2	0	63	0	0	10	0	0	37	0	70	8
257	102	247	276	429	283	157	133	298	114	563	333	7	0	66	0	0	0	0	0	37	0	81	9
274	131	290	242	491	218	159	137	340	129	543	286	7	0	61	0	0	11	0	0	48	0	82	8
268	90	326	228	456	206	157	138	309	135	538	325	15	0	53	0	0	18	0	0	36	0	86	11
235	85	300	240	456	262	157	149	333	137	571	323	44	0	62	0	0	5	0	0	23	0	78	0
248	88	274	243	458	249	184	134	297	157	617	326	32	0	34	0	0	13	0	0	17	0	64	0
249	101	293	248	479	226	185	123	288	197	586	326	34	0	71	0	0	15	0	0	35	0	84	2
252	110	303	188	488	240	159	131	305	126	600	377	43	0	92	0	0	27	0	0	21	0	74	0
268	99	254	255	456	249	148	136	343	148	585	356	45	0	62	0	0	28	0	0	27	0	74	0
256	92	267	230	481	256	168	171	346	134	592	349	59	0	61	0	0	14	0	0	40	2	66	0
262	112	297	201	494	252	169	116	370	163	588	364	41	1	50	0	0	10	0	0	45	0	85	10
251	111	301	225	490	231	152	154	334	142	658	349	32	1	58	0	0	9	0	0	43	0	81	9
251	112	298	206	412	265	176	145	313	152	653	333	32	0	85	0	0	10	0	0	35	1	53	10
250	125	302	217	507	239	168	175	313	142	575	331	42	0	77	0	0	5	0	0	55	0	68	5
251	104	288	226	461	252	169	168	338	114	572	322	45	0	79	0	0	7	0	0	55	0	65	4
235	108	292	215	469	237	157	156	321	129	665	325	39	0	84	0	0	9	1	0	40	0	84	10
271	111	294	229	472	249	160	133	343	121	617	313	29	0	81	0	0	16	1	0	41	0	79	9
239	123	314	246	474	202	162	143	374	151	600	338	44	0	87	0	0	12	0	0	23	0	83	0
257	110	288	242	464	265	152	145	338	61	625	324	34	0	80	0	1	9	0	0	15	1	93	10
244	97	288	263	501	212	131	137	347	74	643	298	21	0	93	0	0	8	0	0	20	0	97	6
239	100	293	242	462	225	149	139	355	69	594	307	33	0	86	0	0	22	0	0	11	0	58	0
229	104	288	223	459	230	149	140	389	111	629	333	31	0	83	0	0	22	3	0	21	0	91	1
196	105	310	247	480	234	187	146	363	127	541	334	37	0	72	0	0	19	0	0	19	0	115	1
193	112	315	221	478	258	182	181	319	142	560	280	25	0	55	0	0	19	5	0	22	0	98	8
231	103	305	215	446	257	158	140	376	108	599	299	28	0	63	0	0	13	6	0	20	0	88	4
230	107	294	239	447	260	179	171	332	134	608	299	34	0	74	0	0	3	3	0	8	0	101	11
226	129	263	222	476	249	185	138	321	128	620	309	21	0	73	0	0	3	0	0	2	0	106	5
236	100	266	245	466	246	168	167	345	127	615	304	33	0	81	0	0	4	2	0	22	0	64	7
256	116	300	227	475	248	170	153	359	109	622	259	29	0	92	0	0	11	0	0	23	1	90	8
267	92	294	240	447	275	144	165	332	112	644	295	31	0	76	0	0	12	0	0	24	0	87	7
253	85	287	210	457	288	166	146	397	134	593	327	26	0	64	0	0	3	0	0	50	0	74	7
227	106	300	232	465	263	173	144	414	139	620	330	28	0	64	0	0	2	0	0	44	0	105	9
260	94	306	219	482	248	163	132	376	120	629	345	27	0	55	0	0	3	0	0	59	0	89	8
249	109	304	237	470	259	170	137	368	120	614	349	35	0	68	0	0	0	0	0	67	1	96	8
244	98	284	239	455	253	181	169	360	164	577	340	32	0	54	0	0	1	0	0	68	0	39	8
241	107	313	229	468	278	166	153	350	145	636	369	26	0	55	0	0	6	1	0	66	0	90	10
252	111	281	224	459	241	164	154	296	156	620	354	41	0	43	0	0	8	0	0	85	0	93	10
266	100	287	227	445	249	165	162	314	141	648	354	33	0	80	0	0	4	0	0	67	3	77	12
291	116	259	240	487	231	160	156	355	162	643	342	27	1	66	0	0	11	0	0	71	4	72	7
266	92	297	209	510	197	196	124	306	180	604	348	36	0	50	0	0	13	0	0	72	0	84	10
248	117	246	228	496	211	171	133	381	139	635	318	25	0	56	0	0	13	0	0	74	0	80	8
247	91	296	234	468	198	156	129	349	169	616	341	38	0	54	0	0	2	0	0	67	0	70	7
248	93	273	209	468	188	150	118	327	138	545	314	28	0	66	0	0	8	0	0	75	0	77	8
276	108	299	235	475	206	150	127	342	126	580	323	30	0	67	0	0	3	1	0	89	1	79	6
300	104	271	214	502	200	162	136	321	143	588	325	28	1	65	0	0	6	6	0	69	0	80	6
277	93	267	225	467	187	151	163	329	137	573	341	34	0	47	0	0	13	15	0	44	0	82	6
312	92	268	231	512	226	175	138	306	112	577	320	34	1	62	0	0	12	11	0	68	0	67	11
287	115	253	233	517	196	178	134	315	148	601	351	31	4	56	0	0	17	20	0	41	0	111	8
264	104	258	221	478	239	182	146	310	166	665	361	26	4	44	0	0	17	12	0	43	0	94	15
293	110	260	220	461	244	184	124	339	143	556	321	26	4	62	0	0	22	5	0	20	0	88	9
278	117	291	246	509	209	199	132	335	143	580	347	46	1	65	0	0	9	9	0	24	0	88	7
275	140	288	223	449	216	192	138	333	134	601	354	56	0	54	0	0	3	7	0	31	0	71	9
292	121	282	204	504	225	200	140	303	129	596	368	52	0	49	0	0	1	3	0	18	0	85	14
308	114	292	227	499	205	207	122	293	144	641	373	47	0	52	0	0	4	10	0	22	0	71	10
277	99	288	265	474	199	176	124	300	118	608	309	50	0	68	0	0	13	16	0	25	0	89	4
250	110	311	242	469	195	186	142	315	126	618	378	53	0	52	0	0	0	6	0	14	0	72	10
287	107	288	215	505	187	169	142	250	123	630	322	50	0	44	0	0	3	1	0	6	0	76	11
279	116	284	210	542	212	187	191	294	128	598	318	46	0	59	0	0	0	0	0	14	0	78	9
260	114	301	247	480	202	170	142	300	120	536	315	38	0	39	0	1	0	0	0	26	0	66	13
280	108	258	221	545	225	178	159	273	151	596	321	60	0	61	0	0	1	0	0	54	0	56	12
269	100	292	234	559	205	170	150	290	120	607	348	45	0	34	0	0	2	0	0	22	0	76	5
269	86	277	214	551	246	181	188	287	94	607	300	43	0	72	0	1	3	0	0	44	0	86	8
280	89	299	229	498	248	188	185	297	120	643	304	45	0	78	0	0	7	0	0	35	0	64	10
267	102	272	238	501	246	182	153	259	128	604	308	45	0	78	0	0	4	0	0	46	0	60	8
258	112	277	241	558	232	168	146	291	146	589	303	49	0	59	0	0	2	1	0	44	0	76	14
272	95	270	242	489	232	154	157	319	102	604	287	35	0	66	0	0	0	6	0	60	0	64	10
262	115	278	240	574	210	167	178	279	108	603	294	35	0	63	0	0	1	14	0	50	0	73	9
288	119	291	263	524	244	166	165	301	126	556	299	42	0	52	0	0	2	10	0	42	0	93	11
259	108	252	257	502	232	168	173	281	120	523	293	46	0	37	0	0	3	4	0	43	0	81	9
244	92	299	233	490	242	149	128	292	89	573	306	41	0	43	0	0	2	0	0	56	0	72	9
273	119	301	214	512	208	155	152	227	127	613	299	50	0	72	0	0	6	12	0	29	0	78	6
267	119	312	242	513	222	181	168	247	129	587	328	43	0	56	0	0	15	0	0	30	0	71	2
271	96	268	236	410	234	176	158	236	106	559	329	46	0	61	0	0	18	0	0	11	0	73	9
243	118	267	261	479	215	170	149	276	119	559	340	41	0	54	0	0	10	0	0	11	0	59	8
269	118	283	244	440	195	186	159	256	122	583	347	45	0	55	0	0	14	0	0	21	0	79	17
287	105	298	235	425	225	152	138	242	102	556	300	42	0	51	0	0	6	0	0	20	0	79	9
269	93	294	250	434	204	175	154	252	102	538	332	43	0	70	0	0	9	0	0	13	0	92	9
246	109	277	237	484	229	147	157	190	108	535	334	39	0	89	0	0	4	0	0	33	0	65	10
279	103	270	240	486	249	172	156	216	113	594	335	37	0	87	0	0	8	0	0	24	0	68	11
248	95	308	256	462	244	194	164	248	145	582	336	30	0	79	0	0	2	0	0	9	0	67	1
238	108	289	244	485	240	159	145	251	137	608	291	32	0	67	0	0	9	0	0	29	0	65	10
272	103	258	255	432	224	199	169	245	121	588	285	46	0	76	0	0	11	0	0	26	0	72	9
230	125	229	246	457	237	166	140	274	124	571	284	32	0	79	0	0	7	0	0	29	0	40	4
249	124	270	247	404	251	160	148	246	122	578	305	33	0	31	0	0	10	0	0	26	0	87	0
249	97	257	234	440	246	161	173	264	114	624	302	26	0	47	0	3	9	0	0	30	0	47	5
247	110	284	232	377	252	178	163	253	124	638	266	42	0	67	0	7	17	6	0	32	0	48	4
243	116	252	254	429	252	171	150	251	119	632	308	31	0	49	0	3	18	0	0	31	0	38	8
239	115	270	226	447	246	168	158	282	122	613	297	30	0	53	0	0	11	0	0	29	0	41	6
264	107	269	242	474	239	178	165	211	136	662	275	44	1	30	0	1	12	0	0	27	0	49	9
259	107	317	232	456	247	175	148	211	113	571	314	37	0	53	0	0	13	1	0	15	0	38	11
235	104	307	246	451	247	159	160	233	121	600	271	33	0	50	0	0	15	0	0	6	0	46	10
257	88	361	249	463	222	190	161	257	122	539	292	48	0	64	0	0	13	1	3	7	0	44	9
259	109	396	275	446	229	195	156	236	108	676	320	37	0	70	0	0	12	1	0	10	0	51	9
255	98	396	259	536	254	203	168	222	123	672	300	41	0	45	0	0	8	0	6	4	0	48	10
258	112	452	250	486	204	166	153	272	108	691	313	44	0	66	0	0	8	1	3	27	0	48	12
245	117	374	285	462	241	172	130	264	128	667	328	33	0	76	0	6	1	8	7	13	0	38	9
261	92	383	247	443	249	193	153	255	110	649	311	42	0	59	0	32	1	1	7	11	0	29	9
263	106	420	238	466	235	199	165	287	120	655	346	50	0	68	0	32	2	0	6	12	0	32	9
271	95	453	262	420	251	176	137	288	106	661	342	36	0	51	0	16	0	0	5	1	0	30	10
248	104	397	252	405	228	175	138	297	93	652	335	49	0	77	0	6	0	0	7	2	0	36	8
242	118	400	252	443	237	178	141	258	119	689	320	39	0	71	0	3	8	0	7	2	0	24	10
259	108	387	235	424	226	175	138	295	119	693	298	54	0	79	0	0	5	0	1	5	0	35	9
252	89	382	224	428	247	176	130	276	114	649	338	52	0	78	0	0	9	4	4	6	0	43	8
240	111	481	221	407	230	195	157	294	101	637	345	38	0	80	0	0	13	4	9	1	0	25	10
269	103	430	229	480	237	212	123	257	119	628	331	56	0	77	0	1	14	0	2	8	0	48	4
254	128	495	225	456	221	190	143	237	120	652	317	31	0	71	0	0	17	0	2	21	0	45	7
254	105	462	233	409	233	199	148	307	132	650	316	34	0	78	0	0	15	0	1	19	0	62	12
268	116	486	237	478	246	165	147	252	122	686	321	42	0	92	0	0	14	0	2	12	0	50	13
247	120	506	231	389	237	199	130	228	134	651	323	43	1	101	0	0	14	0	0	26	0	49	18
283	118	481	225	452	235	194	134	234	123	664	326	41	0	100	0	0	8	0	13	9	0	57	19
246	116	518	219	412	237	209	118	317	138	679	328	36	0	105	0	0	9	0	4	18	0	49	11
246	98	478	228	472	244	150	116	240	152	713	303	44	0	94	0	1	8	0	0	10	0	51	10
262	103	461	235	419	244	205	140	255	156	676	322	30	0	86	0	0	9	0	0	14	0	53	10
254	93	445	235	467	234	199	153	310	174	654	291	45	0	93	0	0	9	0	0	15	0	62	13
241	116	409	234	452	193	176	152	311	139	610	326	43	0	93	0	0	1	0	2	14	0	41	13
261	92	460	240	479	219	178	133	275	173	633	321	55	0	90	0	4	9	0	0	21	0	40	14
246	105	480	209	454	192	181	154	263	195	616	309	45	0	90	0	2	2	0	1	16	0	43	8
278	97	498	233	416	227	211	170	254	187	677	313	55	0	92	0	0	0	0	0	18	0	41	7
254	105	467	223	484	226	198	175	305	195	617	316	46	0	93	0	0	5	0	6	18	0	55	9
268	111	464	250	495	210	177	164	299	214	621	303	44	0	89	0	2	0	0	5	38	0	66	9
279	98	447	239	514	224	198	190	336	198	643	319	52	0	88	0	8	0	0	4	30	0	45	8
255	99	439	271	496	213	187	181	304	198	650	307	57	0	75	0	0	0	0	4	27	0	49	10
271	107	471	250	472	232	174	184	291	203	648	292	50	0	70	0	0	1	0	5	21	0	39	1
258	146	414	250	511	196	196	174	274	179	706	326	47	0	98	0	0	1	0	1	40	0	46	0
276	156	414	255	472	217	190	176	319	218	651	317	43	0	80	0	1	6	0	9	34	0	51	0
263	161	417	254	431	228	191	152	290	211	610	293	54	0	98	0	1	3	0	4	1	0	42	1
232	150	432	241	436	223	200	179	288	186	629	288	49	0	98	0	0	0	0	8	6	0	44	0
252	109	428	225	393	224	182	176	310	214	663	308	46	0	82	0	0	0	0	13	23	0	44	0
251	124	455	251	401	231	215	187	323	185	675	288	56	0	87	0	0	0	0	1	18	0	45	0
276	119	431	239	415	229	204	155	312	180	660	299	49	0	93	0	0	1	0	9	4	0	40	1
284	87	475	247	433	228	186	158	274	189	710	298	67	0	85	0	0	0	0	3	14	0	50	1
247	103	445	256	455	237	189	170	291	180	706	308	55	0	91	0	0	0	0	1	12	0	50	0
270	108	483	241	455	233	182	162	272	209	669	322	45	0	81	0	0	0	0	4	20	0	50	0
245	111	477	253	489	252	190	178	267	204	582	320	50	0	96	0	3	0	0	2	23	0	60	0
282	112	480	250	511	225	186	168	226	214	657	304	50	0	60	0	0	0	0	0	25	0	52	6
262	104	470	254	510	202	185	193	244	200	670	304	52	0	83	0	7	0	0	4	29	0	36	8
251	114	497	243	540	218	204	161	282	206	671	315	46	0	84	0	8	0	0	10	22	0	31	14
246	110	455	210	478	242	203	169	292	197	621	336	47	0	72	0	3	0	0	10	29	0	47	10
262	126	483	215	478	238	184	156	281	216	626	296	44	0	99	0	12	0	0	5	14	0	49	8
243	124	445	209	498	217	176	157	334	207	715	287	37	0	86	0	2	0	0	11	15	0	16	0
239	113	517	213	501	229	195	147	270	203	670	329	41	0	82	0	13	0	0	11	16	0	24	0
232	108	484	211	497	213	181	156	307	210	664	335	49	0	78	0	16	8	0	10	18	0	37	8
240	127	483	208	540	236	169	170	229	148	653	313	46	0	83	0	4	11	0	10	30	0	50	8
254	118	487	230	516	209	178	148	306	202	669	336	48	0	76	0	5	17	0	1	34	0	54	6
246	121	502	202	478	195	180	155	305	175	715	331	53	0	72	0	5	13	0	4	38	0	48	7
242	101	468	243	462	206	168	174	319	160	689	338	49	0	77	0	6	10	0	3	33	0	49	0
244	110	452	230	513	227	162	172	316	163	637	303	49	0	89	0	3	14	0	1	15	0	38	3
242	121	460	232	446	219	191	142	321	171	661	312	52	0	81	0	4	22	0	4	13	0	47	1
246	122	484	207	462	238	181	155	310	170	692	309	43	0	86	0	2	21	0	1	7	0	44	0
243	114	479	204	481	232	181	158	311	207	728	320	51	0	58	0	2	23	0	1	10	0	35	0
262	142	461	219	465	239	194	165	309	223	739	329	54	0	80	0	3	21	0	1	11	0	37	0
237	117	477	222	504	238	159	147	300	216	721	284	47	0	73	0	6	22	0	3	18	0	50	1
249	90	467	208	487	220	182	143	329	209	702	305	54	0	86	0	0	32	0	2	26	0	33	0
248	113	467	219	444	214	185	135	333	209	722	344	43	0	79	0	0	27	0	2	18	0	48	0
254	116	498	214	396	207	194	153	319	217	653	327	52	0	62	0	0	25	0	1	34	0	61	1
258	117	458	218	396	229	189	152	298	155	678	348	57	0	80	0	1	29	0	1	31	0	64	3
248	102	448	221	399	209	203	110	317	163	658	346	45	0	72	0	1	17	0	3	43	0	37	0
252	98	442	214	438	234	215	176	357	170	677	326	57	0	75	0	0	20	0	0	32	0	62	0
252	129	462	228	435	222	182	154	332	162	689	333	45	0	86	0	0	29	0	1	50	0	57	0
268	137	435	216	438	226	188	165	346	139	685	369	62	0	84	0	0	25	0	0	63	0	43	0
244	111	451	221	496	235	202	149	326	200	750	328	49	0	81	0	0	49	0	0	62	0	62	1
244	119	424	210	463	228	190	188	294	211	705	350	52	0	78	0	1	50	0	0	40	0	49	0
252	118	406	216	443	219	207	169	299	196	652	309	40	0	93	0	7	66	0	2	31	0	47	0
247	139	435	224	450	245	182	173	282	180	703	331	59	0	62	0	2	48	0	2	37	0	71	2
263	112	424	206	445	212	212	165	299	227	686	313	59	0	82	0	0	19	0	1	54	0	44	0
221	145	404	220	475	192	196	160	335	203	747	357	62	2	85	0	0	22	0	1	40	0	37	0
231	128	339	209	457	197	222	178	297	239	681	334	50	1	74	0	0	22	0	1	49	0	59	0
238	127	450	206	473	218	187	180	371	238	733	340	54	0	89	0	0	29	0	4	55	0	43	0
237	136	418	231	458	240	193	164	295	220	707	314	49	0	74	0	0	41	0	10	58	0	52	1
250	116	419	224	484	222	207	166	303	233	730	303	50	0	90	0	0	42	0	11	39	0	56	0
227	150	503	224	537	221	203	174	286	257	737	313	44	0	79	0	1	34	0	1	42	0	46	0
230	120	445	213	503	201	182	162	313	227	753	325	58	0	90	0	2	31	0	7	39	0	21	0
250	132	478	222	485	226	206	170	234	245	743	307	55	0	69	0	2	25	0	12	40	0	41	1
226	162	501	234	445	218	194	145	267	244	699	302	48	0	83	0	5	35	0	1	21	0	49	0
228	134	500	190	449	225	209	183	249	250	743	289	58	0	76	0	1	44	0	8	31	0	51	0
213	160	442	208	464	209	189	170	227	247	736	361	47	0	59	0	0	34	0	8	38	0	43	1
242	120	457	220	473	252	206	168	259	222	717	347	54	0	75	0	3	25	0	8	36	0	37	0
213	146	474	214	562	221	194	145	264	236	732	308	51	1	36	0	3	20	0	6	47	0	20	0
232	134	493	202	484	245	206	178	282	248	706	332	50	1	74	0	8	22	0	9	67	0	18	0
241	111	469	177	490	247	167	174	369	247	733	343	31	0	60	0	0	35	0	5	52	0	23	1
226	127	494	204	467	254	186	169	328	270	631	318	19	0	45	0	1	23	0	9	45	0	28	2
232	103	438	228	509	264	197	156	272	250	655	335	24	0	52	0	0	24	0	0	47	0	28	1
231	105	436	208	462	247	188	165	300	257	699	346	25	0	58	0	0	20	0	0	46	0	26	0
234	121	444	236	510	233	185	150	267	242	721	321	21	0	72	0	0	30	0	0	36	0	38	6
238	102	491	195	493	239	206	157	293	242	626	301	39	0	50	0	0	24	0	1	37	0	27	0
212	86	524	236	416	231	208	146	290	242	664	315	33	0	57	0	1	26	0	1	55	0	29	0
254	101	538	217	474	211	206	186	297	270	689	331	40	0	63	0	1	28	0	4	34	0	28	2
236	126	531	226	470	202	195	157	304	256	637	309	43	0	51	0	0	30	0	7	31	0	37	10
202	111	490	226	502	219	208	160	286	260	613	322	50	0	64	0	1	27	0	6	53	0	45	8
230	109	485	234	494	199	210	169	282	251	680	310	53	0	38	0	0	32	0	3	51	0	29	10
237	127	477	227	488	203	179	166	307	246	681	327	51	0	65	0	0	37	0	9	25	0	47	8
271	116	488	249	466	203	207	156	314	234	690	323	54	0	66	0	0	50	0	8	35	0	47	5
243	119	484	256	518	200	188	169	307	231	700	324	46	0	32	0	0	14	0	6	48	0	45	0
215	100	476	220	493	215	174	177	282	244	702	326	48	0	16	0	0	34	0	4	35	0	42	0
241	120	527	220	523	239	184	161	299	254	660	323	63	0	10	0	0	36	0	6	57	0	41	0
248	103	472	221	524	217	185	181	327	273	676	355	41	0	4	0	0	36	0	1	43	0	36	0
238	105	487	229	575	221	192	159	310	237	651	299	42	0	10	0	0	43	0	6	50	0	37	0
235	113	467	240	530	249	174	192	330	238	641	328	41	0	7	0	0	33	0	9	55	0	40	1
236	101	473	223	521	245	190	183	311	265	704	344	29	0	4	0	1	31	0	8	51	0	43	0
217	120	411	227	550	251	196	169	353	267	657	352	46	0	11	0	1	22	0	7	52	0	46	0
242	105	441	218	449	260	186	180	320	246	585	340	37	0	6	0	0	33	0	0	42	0	28	0
261	112	444	223	507	254	167	190	286	230	590	333	34	0	5	0	0	24	0	7	34	0	46	5
259	112	445	218	568	227	170	161	263	264	544	329	49	0	7	0	0	29	0	0	28	0	50	2
234	123	411	270	544	221	164	157	274	243	538	320	44	0	8	0	0	31	0	1	40	0	44	2
261	92	446	228	571	247	195	168	267	243	552	320	51	0	2	0	0	28	0	8	47	0	42	0
221	121	432	224	581	261	176	164	323	240	559	304	50	0	12	0	0	33	0	4	41	0	29	0
229	106	457	208	552	259	184	151	283	255	520	343	54	0	0	0	7	29	0	4	40	0	21	2
184	103	419	231	567	240	183	170	289	242	538	298	34	0	6	0	5	26	3	8	20	0	22	0
222	118	438	233	552	225	182	155	277	257	535	319	51	0	11	0	7	34	6	7	16	0	17	1
251	109	419	217	515	251	192	157	250	272	537	307	55	0	25	0	7	29	0	5	15	0	44	0
235	92	415	221	514	233	165	153	211	263	546	315	65	0	20	0	0	28	1	2	31	0	22	0
229	115	417	254	533	252	189	161	281	187	502	295	54	0	21	0	2	29	0	2	52	0	18	0
224	100	444	239	498	241	172	175	240	251	526	312	49	0	19	0	0	21	1	5	75	0	22	1
238	109	395	226	533	250	194	171	279	255	521	315	40	0	20	0	0	23	4	1	55	0	21	0
238	98	392	252	526	273	195	171	269	228	538	326	50	0	23	0	1	27	4	3	77	0	29	0
238	106	399	230	503	265	172	171	277	250	495	320	48	0	28	0	3	31	2	6	57	0	42	1
226	121	422	222	562	251	165	177	265	252	500	272	47	0	25	0	0	26	1	7	35	0	24	1
245	92	385	217	511	238	184	183	316	253	485	303	52	0	11	0	0	26	6	4	52	0	40	0
245	100	445	231	513	247	186	162	285	233	495	297	54	0	21	0	0	21	2	0	65	0	20	0
260	99	390	220	506	259	187	168	274	195	487	287	54	0	27	0	0	14	1	8	59	0	20	0
215	113	426	230	566	237	212	161	243	215	520	336	51	0	23	0	0	32	0	7	74	0	44	0
237	139	438	245	574	237	176	167	276	166	527	264	55	0	25	0	0	25	1	6	68	0	56	0
236	113	392	210	533	245	178	174	275	153	483	303	62	0	24	0	1	20	5	6	48	0	47	0
252	119	426	204	500	245	191	159	202	124	534	328	68	0	25	0	1	24	2	0	57	0	45	0
212	87	396	245	537	228	194	155	236	156	499	334	45	0	22	0	1	39	2	0	55	0	31	0
243	111	411	216	545	264	186	178	282	165	505	318	26	0	36	0	7	22	0	0	59	0	44	2
241	89	445	237	537	232	179	166	232	186	488	332	31	0	7	0	8	42	0	1	21	0	45	1
254	133	436	234	554	238	207	171	266	182	460	324	40	0	8	0	1	53	0	1	33	0	33	3
231	112	401	229	556	235	168	166	286	170	480	348	44	0	14	0	2	31	0	0	46	0	49	0
236	138	400	225	542	245	171	169	311	163	507	325	39	0	15	0	0	26	0	0	30	0	33	0
239	112	397	238	494	214	170	178	302	159	532	345	44	0	11	0	0	22	0	0	29	0	22	0
245	115	415	225	496	221	160	154	257	187	555	326	38	2	6	0	3	12	1	0	45	0	13	14
233	101	432	217	543	237	174	133	296	170	524	325	62	1	11	0	4	16	0	0	24	0	14	0
254	109	457	227	535	244	194	162	278	162	562	284	70	0	16	0	10	32	0	0	27	0	15	0
247	137	447	208	536	238	189	164	273	157	535	310	68	0	17	0	13	24	5	0	37	0	19	0
251	121	420	233	505	226	186	163	266	145	566	341	68	0	9	0	7	26	14	0	36	0	15	0
244	124	417	241	561	230	191	138	228	145	579	292	66	0	16	0	14	15	5	0	28	0	17	0
251	112	420	218	537	248	162	170	239	146	517	293	62	0	10	0	28	11	0	0	35	0	36	0
240	106	415	247	479	250	184	163	252	138	514	316	67	0	10	0	25	9	1	0	23	0	26	0
238	105	418	224	496	247	179	168	248	131	572	299	64	0	9	0	39	14	1	0	19	0	13	0
227	115	430	220	532	247	176	149	271	110	577	307	56	0	13	0	26	16	0	2	25	0	13	0
240	115	432	225	524	237	195	187	246	126	522	300	47	0	11	0	31	13	1	1	15	0	15	0
251	115	421	254	539	242	196	147	229	149	572	285	53	0	6	0	21	28	0	1	20	0	24	0
244	114	425	248	502	231	184	149	219	126	546	265	52	0	1	0	33	21	0	0	14	0	19	0
250	100	421	248	497	258	210	185	236	129	542	299	55	0	9	5	24	26	0	0	4	0	19	0
243	130	428	247	511	235	179	147	227	129	595	331	50	0	5	2	9	20	0	8	2	0	18	0
249	101	430	226	442	263	199	155	210	130	555	324	66	0	4	5	20	29	0	8	11	0	45	0
247	120	453	231	464	261	222	177	229	125	544	303	55	0	1	1	11	28	0	6	11	0	18	0
243	113	426	255	488	248	199	159	216	140	580	304	51	0	5	0	13	22	0	7	14	0	19	0
252	109	444	254	494	239	195	154	230	138	562	343	48	0	14	0	20	22	0	7	8	0	25	1
260	131	479	239	501	270	197	150	235	141	552	331	55	0	5	0	23	27	0	0	18	0	40	1
262	122	410	218	487	257	165	142	216	101	529	327	71	0	9	5	28	26	0	0	20	0	19	1
249	100	430	261	551	244	192	154	224	136	597	325	46	0	8	1	17	7	0	1	16	0	18	0
256	109	417	233	508	234	176	155	232	132	600	354	52	0	7	0	27	8	0	0	35	0	9	0
237	100	402	250	472	208	170	137	236	108	546	339	39	0	10	1	22	25	1	0	33	0	20	0
248	93	383	254	564	220	162	179	229	92	536	276	56	0	21	0	30	21	0	0	49	0	18	0
254	112	397	240	561	235	159	162	246	89	514	295	44	0	7	0	35	19	0	0	19	0	19	0
239	89	369	229	541	260	170	189	260	81	580	347	55	0	4	0	26	18	0	0	25	0	26	0
231	98	390	216	529	236	195	168	220	87	558	304	35	0	15	0	28	0	0	0	20	0	20	0
238	93	386	237	549	248	182	180	237	110	566	336	46	0	19	0	35	3	0	0	17	0	24	0
236	102	431	222	534	228	207	159	230	129	583	311	44	0	6	1	27	0	0	0	6	0	15	1
224	116	383	235	561	228	185	168	242	144	556	314	41	0	1	0	31	16	0	0	3	0	36	0
240	107	369	232	592	228	187	160	275	123	565	300	48	0	25	1	27	2	0	0	5	0	32	2
231	94	360	212	617	243	189	154	256	168	549	292	41	0	20	0	32	4	0	5	6	0	34	0
229	96	339	235	559	246	181	154	283	143	638	332	51	0	24	0	27	3	0	5	10	0	10	0
225	115	359	217	617	250	182	165	304	159	564	340	44	0	22	1	27	12	0	7	9	0	18	0
246	96	359	223	571	242	198	158	264	147	581	385	44	0	22	0	30	6	0	0	15	0	34	0
215	119	338	220	565	252	178	167	283	108	587	324	28	0	21	0	27	11	0	0	11	0	35	0
215	113	333	185	573	264	177	163	274	72	592	340	46	0	19	0	21	6	0	0	14	0	36	1
205	101	337	200	571	230	158	162	275	75	581	331	38	0	22	0	26	1	0	0	8	0	31	0
252	100	356	166	541	210	162	156	298	128	582	314	39	0	27	0	31	0	0	0	10	0	38	0
219	106	317	175	504	234	222	151	334	129	586	356	34	0	6	0	21	3	0	0	7	0	41	0
256	85	392	196	569	264	210	152	317	118	603	337	29	0	11	0	32	1	0	1	6	0	26	0
223	100	376	209	502	235	181	183	330	100	635	366	33	0	10	0	31	1	0	2	11	0	27	0
229	106	333	208	564	260	186	159	302	105	622	334	35	0	11	0	22	0	0	0	12	0	16	0
234	104	353	230	575	259	186	180	288	103	594	349	34	0	25	0	27	1	0	0	12	0	36	0
214	96	362	232	519	231	175	173	267	117	533	312	33	0	11	0	0	1	0	0	18	0	53	0
213	93	376	208	586	260	173	190	299	132	569	307	27	0	17	1	0	0	0	0	14	0	21	0
205	117	370	228	527	225	165	153	323	99	613	333	46	0	26	0	1	1	0	0	10	0	14	0
243	115	347	214	533	225	172	177	331	91	558	308	57	0	18	1	0	6	0	0	12	0	35	0
253	82	347	219	554	224	179	167	350	91	521	336	44	0	26	0	0	10	0	0	26	0	69	0
223	103	389	231	543	241	188	155	351	74	514	328	37	0	8	0	0	9	1	0	26	0	53	0
238	106	356	229	549	236	171	177	288	93	491	318	33	0	12	0	0	6	19	0	34	0	28	0
251	104	373	217	555	242	192	172	286	88	481	294	39	0	16	0	0	7	16	7	44	0	28	0
254	123	378	245	526	216	175	193	270	130	474	294	48	0	12	0	0	1	16	5	56	0	27	0
262	99	370	226	531	226	164	182	289	163	477	295	63	0	19	0	0	2	19	7	33	0	35	0
253	111	344	241	530	191	170	159	252	158	510	340	53	0	24	1	0	1	3	4	34	0	35	0
243	105	362	251	513	211	164	168	288	116	494	318	33	0	16	0	0	10	13	9	15	0	25	0
256	100	383	225	521	230	183	189	231	103	542	324	36	0	16	1	0	8	0	8	32	0	29	0
258	102	391	243	526	217	149	168	262	134	483	347	37	0	17	0	0	9	0	5	41	0	39	0
267	111	384	254	484	221	150	178	222	131	482	354	56	0	43	0	0	11	5	6	43	0	24	0
254	114	373	240	494	218	167	157	207	122	494	344	52	0	58	0	0	13	0	11	37	0	32	0
253	105	365	220	573	191	160	174	270	123	496	332	56	0	44	0	0	7	0	7	72	0	37	0
246	120	392	238	496	207	174	175	275	141	422	361	48	0	56	0	0	5	4	15	52	0	36	0
255	91	332	235	539	234	169	173	256	138	397	350	41	0	59	0	0	1	6	10	65	0	37	0
206	97	356	250	525	203	168	195	234	135	463	300	48	0	39	0	0	1	6	13	61	0	14	0
237	111	373	227	536	215	157	176	272	170	449	335	47	0	42	0	0	0	7	15	59	0	18	0
249	118	344	229	520	184	166	164	243	116	436	372	38	0	50	0	0	2	7	5	68	0	37	0
271	110	306	251	582	186	178	151	265	126	458	368	37	0	46	0	0	6	7	2	67	0	50	0
268	96	335	254	542	201	179	159	233	130	388	373	48	0	47	0	2	1	7	1	57	0	71	0
260	137	319	226	594	182	174	164	266	145	428	375	42	0	61	0	0	1	6	0	79	0	45	0
274	96	315	223	567	185	185	144	245	146	382	329	44	0	27	0	0	0	6	1	93	0	67	0
264	113	360	224	616	214	199	159	243	164	405	311	67	0	44	0	0	1	6	1	101	0	52	0
250	103	318	239	528	208	214	166	253	164	421	323	50	0	52	0	0	6	7	1	102	0	62	0
274	104	341	233	582	177	197	154	218	212	437	314	55	1	36	0	0	8	0	0	98	0	56	1
293	112	366	238	567	183	183	179	237	140	413	306	72	0	50	0	0	11	8	0	76	0	42	4
274	115	350	196	503	206	147	166	256	164	364	334	52	0	48	0	0	2	13	1	104	0	61	1
272	119	348	223	527	170	178	164	269	153	407	337	53	0	50	0	0	0	7	0	122	0	60	2
256	116	356	233	531	151	186	171	244	179	392	280	50	0	42	0	0	2	6	0	119	0	76	1
263	122	363	244	553	161	181	157	268	178	403	311	27	0	46	0	0	0	6	0	112	0	66	0
262	124	336	254	546	190	182	172	265	150	462	280	33	0	47	0	0	8	5	0	108	0	68	0
271	116	353	236	497	185	155	164	273	175	416	329	22	0	35	0	0	0	0	0	131	0	62	0
264	111	345	282	506	161	162	159	257	162	438	322	21	0	43	0	3	0	0	0	126	0	65	1
269	129	344	272	485	144	188	172	236	136	380	330	25	0	50	0	0	0	5	0	83	0	53	0
268	111	365	243	550	164	166	185	229	141	386	319	30	0	43	0	27	0	7	0	106	0	61	1
278	119	341	250	542	107	164	176	254	178	352	302	30	0	37	0	15	11	10	0	103	0	55	0
273	119	408	242	476	131	166	177	284	127	381	322	35	0	39	0	15	7	8	0	92	0	49	0
282	125	353	228	484	108	169	164	294	150	440	328	30	0	46	0	14	13	11	0	110	0	39	0
266	101	394	220	488	153	178	148	253	119	472	328	38	0	43	0	3	9	7	0	112	0	54	0
274	108	404	240	514	97	181	150	265	147	445	363	37	0	45	0	12	15	9	0	116	0	37	0
257	105	385	254	444	152	173	157	272	125	483	322	42	0	39	0	7	3	11	0	105	0	48	0
250	129	406	232	511	118	177	166	343	139	469	362	31	0	24	0	8	5	16	0	114	0	48	0
265	119	415	220	536	108	166	174	237	131	453	355	37	0	40	0	21	6	9	0	123	0	38	4
242	118	421	241	503	131	169	179	272	162	424	347	49	0	41	0	19	10	8	0	128	0	40	0
255	132	413	203	495	148	169	165	253	155	441	341	44	0	25	0	15	11	3	0	148	0	47	0
246	141	378	261	549	161	150	164	252	132	393	286	43	0	25	0	21	1	11	5	126	0	46	0
258	149	324	235	414	136	163	156	236	156	430	316	51	0	54	0	57	1	12	3	141	0	20	1
248	144	384	259	443	172	177	156	272	146	418	362	50	0	55	0	39	8	27	0	124	0	43	2
219	117	353	246	476	107	167	146	243	163	387	293	48	0	46	0	20	2	15	0	116	0	63	2
255	126	356	242	524	118	164	161	241	132	400	305	37	0	45	0	28	0	14	0	88	0	40	2
237	122	351	267	544	124	200	159	203	141	450	331	45	0	33	1	29	0	17	0	120	0	44	0
239	112	366	245	526	136	169	175	199	171	408	338	44	0	20	0	23	1	18	3	114	0	39	0
243	98	378	231	482	129	163	166	177	122	407	314	30	0	34	0	14	2	23	1	114	0	34	0
267	101	366	236	446	146	162	188	186	133	334	346	33	0	34	0	18	1	18	4	99	0	53	0
260	92	349	230	463	133	153	180	212	163	377	301	30	0	46	0	34	1	13	11	125	0	26	0
261	111	349	277	496	142	170	175	224	133	357	327	24	0	47	0	17	11	9	8	108	0	47	1
267	102	354	253	480	144	178	183	220	133	373	357	29	0	30	0	26	16	11	8	111	0	46	0
246	76	362	223	481	162	183	150	182	144	385	324	26	0	35	0	0	16	12	17	122	0	51	0
253	98	319	232	512	166	181	209	193	130	353	302	29	0	33	0	0	2	9	24	119	0	47	0
241	123	366	254	538	145	161	180	216	151	305	292	25	0	32	0	12	16	8	21	122	0	35	0
238	108	346	244	528	159	166	178	192	120	338	335	33	0	36	0	1	25	6	30	152	0	44	0
209	105	352	260	510	158	173	200	193	143	317	356	35	0	36	0	2	19	12	30	144	0	39	0
233	101	384	227	511	173	174	143	215	123	293	332	25	0	32	0	7	13	13	28	129	0	46	0
235	107	338	213	507	163	161	168	179	151	326	306	21	0	49	0	0	29	14	24	158	0	41	0
228	108	314	230	545	145	200	168	170	127	322	291	19	0	32	0	5	14	13	34	136	0	45	0
218	114	333	239	562	192	190	191	192	135	315	345	25	0	58	0	5	1	0	28	121	0	45	0
212	117	327	182	518	171	166	194	207	122	294	329	26	0	56	0	5	0	1	32	121	0	37	0
241	109	357	233	507	182	169	182	242	145	339	354	26	0	38	0	1	0	1	23	122	0	41	0
266	99	333	223	505	153	191	161	244	114	372	369	20	0	42	0	6	0	1	19	137	0	34	0
257	128	383	223	608	191	202	154	233	125	357	343	34	0	54	0	1	1	18	25	95	0	39	0
281	126	325	228	542	182	188	179	201	152	352	342	25	0	60	0	2	0	13	31	107	0	42	1
257	147	333	242	528	185	181	163	175	147	369	344	44	0	58	0	2	5	6	21	109	0	29	0
248	159	322	222	562	176	210	177	175	133	378	303	39	0	49	0	36	3	4	9	116	0	37	0
272	143	324	230	507	166	171	147	224	141	390	308	42	0	51	0	37	1	12	29	116	0	39	0
266	132	346	229	520	195	193	167	226	133	450	328	41	0	53	0	31	4	1	39	113	0	40	0
269	143	385	225	489	162	183	169	161	134	363	297	37	0	51	0	12	11	9	27	109	0	46	0
271	136	364	223	540	145	179	195	214	150	389	330	46	0	61	0	2	18	14	33	121	0	35	0
274	126	383	228	481	142	188	170	169	137	354	313	39	0	57	0	0	14	19	30	106	0	51	1
241	129	426	221	561	137	203	178	144	153	394	349	47	0	60	0	3	18	16	34	108	0	46	0
263	143	399	209	529	112	225	158	171	153	424	328	28	0	62	0	17	9	14	23	134	0	46	0
255	123	410	238	532	144	190	169	172	149	390	307	43	0	66	0	42	15	13	17	107	0	41	0
259	144	415	225	543	115	181	141	129	138	365	324	41	0	73	0	23	14	10	1	125	0	60	0
287	111	376	242	577	151	182	159	140	167	347	306	46	0	56	0	43	17	17	5	120	0	45	9
250	130	369	217	569	165	179	151	149	169	368	322	53	0	46	0	21	0	17	10	138	0	50	0
265	128	327	225	504	113	196	170	150	89	395	292	41	0	45	0	6	9	13	4	149	0	53	0
242	143	341	245	541	125	186	173	172	147	401	347	38	2	60	0	35	2	10	6	129	0	51	0
286	128	395	195	520	99	175	205	140	109	399	322	50	3	51	0	40	7	13	0	151	0	48	0
293	137	416	229	542	105	182	190	112	106	478	354	36	0	61	0	10	11	13	0	171	0	34	1
255	134	383	238	527	119	204	177	95	138	467	343	63	0	57	0	22	0	28	0	158	0	46	3
237	142	395	241	496	101	196	189	106	100	467	355	42	0	50	0	41	7	18	0	170	0	65	2
295	140	403	210	547	130	192	188	128	106	424	343	26	0	51	0	47	17	23	0	182	0	61	0
276	136	383	233	571	113	179	161	143	105	425	326	33	0	45	0	30	9	27	0	201	0	75	0
274	139	380	215	578	122	199	187	140	122	446	309	36	0	61	0	26	30	9	0	163	0	60	1
295	136	375	230	505	127	190	164	148	137	417	356	30	0	49	0	26	22	32	0	162	0	70	2
272	133	388	220	550	129	201	189	147	172	469	346	38	0	58	0	25	15	27	0	160	0	68	4
312	135	377	208	519	123	212	191	124	126	456	370	33	0	55	0	44	15	22	0	179	0	55	2
279	126	424	246	493	119	212	196	149	115	432	362	42	0	34	0	30	16	4	0	157	0	41	0
263	138	351	247	484	117	214	160	138	82	441	316	38	0	66	0	0	16	5	0	161	0	43	2
293	120	373	225	494	113	207	196	131	102	434	368	36	0	57	0	19	0	9	0	151	0	43	3
259	118	351	196	491	144	204	172	119	109	495	313	40	0	69	0	12	1	29	0	155	0	50	0
279	113	372	233	488	117	215	177	129	112	475	311	44	0	62	0	0	1	30	0	162	0	50	0
257	128	384	207	479	134	209	162	113	78	482	326	41	0	54	0	11	1	10	0	170	0	55	0
274	113	359	235	470	162	213	182	90	80	447	342	40	0	43	0	7	12	9	0	159	0	57	1
307	105	351	242	483	155	212	177	87	63	392	315	27	0	45	0	0	14	7	0	164	0	65	0
262	131	393	244	553	184	208	185	105	66	408	358	37	0	48	0	0	3	8	0	130	0	45	0
268	117	390	240	502	126	200	199	123	61	372	334	24	0	27	0	2	1	6	0	174	0	37	0
265	129	396	240	561	154	211	204	114	62	390	333	49	0	31	0	0	5	26	0	158	0	48	0
277	109	401	216	504	149	214	162	99	76	406	365	61	0	53	0	0	1	24	0	154	0	58	0
274	105	409	230	484	115	182	196	116	96	429	343	53	0	60	0	8	8	22	0	165	0	47	0
243	119	370	241	516	134	197	181	121	99	401	366	36	0	48	0	0	8	21	0	165	0	40	0
272	136	367	243	458	156	171	199	133	91	429	367	44	0	54	0	4	0	12	0	143	0	38	0
251	129	343	231	495	156	208	202	148	84	426	321	46	0	57	0	0	0	9	0	141	0	32	0
295	114	319	230	485	155	203	178	126	80	392	360	41	0	57	0	2	2	13	0	149	0	49	0
278	105	323	254	535	169	200	169	133	80	397	362	47	0	38	0	9	0	26	0	147	0	51	0
274	119	325	205	463	191	208	166	134	63	413	321	57	0	43	0	7	1	26	0	153	0	47	0
263	115	356	244	455	162	189	184	110	83	427	386	48	0	49	0	3	0	9	0	176	0	48	0
253	124	343	232	523	175	189	161	120	67	416	338	59	0	41	0	22	0	10	0	157	0	57	0
241	97	329	220	523	203	213	167	106	54	398	329	56	0	31	0	0	2	5	0	138	0	44	0
274	115	306	232	535	194	206	171	97	86	434	309	54	0	41	0	3	2	1	0	152	0	47	0
278	130	310	231	551	175	185	164	120	80	422	302	58	0	40	0	0	12	7	0	138	0	44	0
258	116	331	232	454	170	196	188	106	70	387	312	66	0	25	0	3	15	6	0	147	0	36	0
263	142	314	268	470	189	191	184	94	69	456	358	56	0	32	0	2	18	4	0	161	0	45	0
279	124	306	262	515	203	204	146	111	78	418	316	43	0	23	0	21	7	4	0	143	0	40	0
257	113	315	229	505	203	196	177	139	79	448	343	38	0	34	0	0	3	4	0	167	0	35	0
255	121	314	211	496	134	203	159	130	75	471	362	52	0	62	0	1	0	10	0	130	0	43	0
247	124	394	234	513	131	197	157	133	59	470	359	55	0	38	0	0	8	6	0	140	0	41	0
247	143	347	249	480	106	206	160	109	42	437	365	55	0	30	0	0	11	6	0	141	0	30	0
263	115	377	265	456	142	174	179	118	58	466	349	38	0	19	0	0	12	8	0	156	0	55	0
265	126	361	262	495	134	178	179	152	52	413	338	54	0	31	0	0	10	8	0	145	0	38	0
241	109	348	267	495	150	176	159	132	69	447	352	42	0	38	0	0	17	13	0	158	0	53	0
243	137	372	269	496	146	199	158	108	75	416	349	56	0	25	0	0	20	10	0	150	0	30	0
223	156	381	249	510	152	196	173	124	74	448	359	50	0	25	0	0	14	17	0	132	0	33	0
234	131	367	241	506	163	196	145	132	33	403	391	54	0	12	0	0	9	4	0	124	0	39	0
245	142	362	239	492	146	199	148	157	42	359	348	55	0	46	0	0	18	14	0	130	0	32	0
222	115	369	240	525	195	163	172	168	50	345	371	58	0	35	0	0	12	11	0	137	0	43	2
223	143	365	232	508	150	190	149	162	52	350	343	34	0	30	0	0	3	12	0	149	0	43	2
222	134	385	226	516	182	168	125	173	42	362	352	38	0	16	0	0	8	6	0	147	0	44	0
225	141	396	275	522	163	191	152	167	35	403	365	51	0	15	0	0	19	8	0	113	0	47	0
254	126	426	237	504	177	187	186	148	50	355	333	50	0	14	0	0	16	6	0	130	0	39	0
245	113	387	231	458	179	198	161	171	47	341	297	26	1	29	0	0	10	7	0	136	0	41	0
257	137	427	230	430	170	170	166	147	40	363	331	32	0	23	0	0	10	11	0	132	0	47	0
242	142	378	214	505	164	192	181	149	46	302	315	37	2	42	0	0	7	12	0	113	0	27	0
251	130	370	215	481	219	203	169	221	54	366	331	49	1	38	0	0	7	5	0	109	0	47	0
265	134	347	242	497	199	211	168	241	39	377	334	37	0	18	0	0	19	0	0	147	0	36	0
258	150	361	249	461	192	203	164	210	38	339	366	31	0	41	0	0	23	14	0	120	0	51	0
260	126	398	228	445	186	194	165	202	41	381	326	17	0	37	0	0	16	11	0	121	0	25	2
254	121	368	229	502	215	209	161	210	59	384	339	41	0	22	0	0	1	10	0	130	0	36	0
294	130	409	247	408	187	204	155	182	53	350	361	30	0	37	0	0	0	8	0	126	0	53	0
281	134	369	238	418	186	214	175	202	52	373	334	34	0	34	0	9	0	8	0	115	0	60	1
258	129	388	218	439	190	193	175	173	54	430	332	36	0	47	0	11	0	9	0	137	0	52	0
253	131	328	231	392	237	204	158	208	55	396	331	38	0	37	0	19	1	4	0	135	0	54	4
239	146	410	249	406	186	184	181	227	58	368	317	49	0	25	0	8	1	1	0	135	0	52	1
239	132	388	242	368	167	183	174	191	47	328	350	54	0	44	0	13	1	14	0	109	0	51	2
266	137	423	240	439	207	187	198	221	56	369	341	46	0	41	0	18	2	13	0	104	0	59	0
268	129	361	228	489	188	207	147	206	42	345	300	31	0	36	0	15	2	8	0	117	0	58	0
268	118	400	268	502	182	180	185	211	44	341	319	29	0	26	0	18	2	17	0	101	0	68	0
246	122	408	247	518	170	196	192	245	51	367	313	21	0	25	0	14	0	15	0	139	0	49	0
266	167	399	267	488	169	188	189	202	55	365	355	27	0	11	0	19	6	9	0	111	0	42	0
271	133	377	265	508	171	196	163	200	60	354	319	32	0	11	0	21	10	7	0	108	0	37	0
268	136	414	287	465	188	198	181	202	82	394	333	32	0	3	0	20	10	6	0	102	0	30	0
284	130	406	253	521	187	192	181	172	73	394	345	41	0	4	0	33	2	7	0	137	0	27	0
275	125	333	268	463	187	193	192	182	59	429	343	37	0	18	0	37	2	0	0	124	0	33	0
281	115	388	277	516	180	210	202	198	78	400	339	32	0	34	0	12	1	0	0	126	0	36	0
272	144	374	275	531	181	211	199	183	46	392	331	32	0	33	0	2	0	0	0	110	0	22	0
291	124	357	263	529	184	185	195	209	56	388	346	44	0	30	0	9	3	0	1	114	0	26	0
266	123	367	249	470	205	207	181	201	50	357	316	37	0	25	0	0	1	2	0	124	0	23	0
238	142	345	256	507	191	193	191	202	47	361	346	52	0	31	0	2	6	1	0	118	0	43	0
260	121	394	260	501	204	174	198	173	64	343	307	44	0	25	0	0	5	0	0	105	0	32	0
280	136	384	273	478	186	180	147	219	67	336	307	39	0	32	0	1	2	0	0	129	0	52	0
285	132	410	261	496	176	184	182	202	44	358	332	49	0	34	0	9	0	0	0	98	0	52	0
230	133	391	223	464	190	184	178	188	50	342	311	47	0	40	0	13	0	0	0	109	0	60	0
271	133	386	233	485	175	200	144	200	32	359	317	42	0	38	0	11	2	0	0	111	0	36	0
257	112	446	270	432	181	195	196	208	50	352	324	44	0	38	0	20	3	0	0	81	0	50	0
263	115	391	257	435	181	202	168	198	80	341	310	47	0	33	0	9	1	0	0	111	0	20	0
264	130	437	219	451	200	190	163	222	73	377	320	43	0	30	0	8	0	0	0	103	0	55	0
261	138	425	288	485	182	178	155	178	69	352	322	35	0	35	0	8	0	0	0	129	0	69	0
257	135	449	232	485	203	187	162	201	55	317	354	42	0	31	0	0	0	0	0	109	0	76	0
275	108	449	226	511	204	194	146	184	43	360	346	37	0	32	0	1	0	7	0	127	0	62	0
262	104	410	233	469	178	186	187	178	31	379	335	34	0	9	0	4	3	8	0	127	0	51	0
232	112	421	225	469	188	172	169	228	63	388	335	37	0	11	0	2	0	4	0	129	0	63	0
231	132	414	206	459	211	185	179	229	53	426	330	37	0	10	0	3	5	5	0	103	0	50	0
224	124	435	227	474	172	175	155	230	42	403	303	37	0	12	0	0	7	13	0	124	0	45	0
233	125	419	225	489	218	176	162	247	35	430	298	42	0	10	0	0	12	8	0	126	0	42	0
235	109	370	227	425	168	178	170	266	64	434	316	64	0	20	0	0	18	4	0	126	0	24	0
231	131	388	232	488	195	178	149	227	59	420	276	55	0	3	0	0	28	1	0	115	0	33	0
226	120	416	215	517	196	186	176	240	38	436	324	55	0	14	0	0	19	6	0	107	0	30	0
240	136	421	246	502	182	179	155	242	76	422	318	51	0	12	0	0	14	12	1	105	0	33	0
244	154	377	215	442	156	215	164	258	60	416	316	45	0	4	0	0	5	12	0	128	0	30	0
225	149	424	215	503	195	212	157	265	56	442	308	39	0	19	0	0	8	6	0	133	0	26	0
209	118	399	210	545	186	189	169	241	53	412	324	39	0	15	0	0	2	4	0	117	0	4	0
233	115	360	234	476	165	202	169	243	59	429	365	34	0	20	0	1	0	4	0	115	0	5	0
253	112	366	219	551	209	192	152	215	84	460	304	33	0	18	0	0	0	6	0	145	0	4	0
236	123	409	218	531	143	202	142	219	55	399	302	36	0	13	0	0	1	0	0	105	0	4	0
243	122	420	216	502	130	179	139	223	79	401	278	34	0	21	0	1	2	12	0	102	0	12	0
236	123	411	202	528	135	209	161	228	67	416	286	33	0	20	0	0	0	7	0	118	0	9	0
214	112	419	237	530	124	208	162	226	67	412	277	30	0	21	0	0	0	4	0	121	0	21	0
238	111	406	226	518	132	192	173	202	77	515	313	34	0	17	0	3	0	7	0	105	0	7	0
239	109	419	196	461	143	213	168	199	84	482	280	31	0	15	0	10	0	6	0	119	0	17	0
268	114	404	233	485	135	194	171	241	67	425	321	34	0	29	0	0	0	6	0	113	0	6	0
218	100	406	225	460	136	192	169	263	52	413	278	36	0	32	0	0	8	5	0	109	0	10	0
255	104	412	218	543	125	202	166	205	52	424	290	37	0	28	0	8	7	4	0	96	0	12	0
241	117	450	215	507	116	198	158	219	64	413	307	37	0	31	0	9	1	8	0	124	0	16	0
249	108	436	206	460	145	172	160	221	71	439	294	37	0	32	0	10	0	3	0	129	0	3	0
243	116	400	236	443	129	207	152	234	44	398	297	46	0	45	0	9	0	0	3	134	0	7	0
241	134	422	249	499	135	195	160	223	42	395	289	50	0	9	0	8	0	0	3	118	0	9	0
242	134	414	224	468	118	198	153	219	60	356	327	38	0	11	0	10	0	0	5	103	0	7	0
258	125	419	211	469	125	180	157	238	64	357	366	37	0	11	0	10	0	0	7	133	0	9	0
245	118	416	239	471	106	195	169	191	83	403	342	33	0	11	0	8	0	1	2	108	0	1	0
254	130	436	206	425	106	187	179	189	74	395	378	44	0	12	0	1	0	0	4	116	0	1	0
254	134	455	219	475	124	198	154	221	26	370	312	51	0	24	0	8	1	0	1	108	0	10	0
239	136	396	201	444	126	213	171	196	69	382	329	38	0	18	0	8	0	0	2	99	0	10	0
245	122	391	203	429	113	205	142	207	63	430	341	44	0	22	1	0	1	0	6	102	0	19	0
223	118	399	187	425	143	205	151	220	54	418	332	47	0	43	0	0	11	0	6	112	0	12	0
231	125	401	197	448	124	204	159	200	76	411	336	41	0	34	0	0	4	0	5	135	0	8	0
240	131	357	190	442	143	177	164	226	96	367	319	32	0	28	0	0	0	0	4	103	0	3	0
239	111	390	195	410	141	200	144	190	131	408	327	40	0	37	0	0	0	0	4	124	0	14	0
217	141	399	228	390	137	179	167	203	68	388	280	41	0	42	0	0	0	0	3	84	0	17	0
232	129	408	206	461	156	168	145	219	91	388	275	35	0	56	0	3	0	0	15	110	0	10	0
251	116	394	215	510	163	193	158	189	71	357	317	40	0	23	0	5	3	0	11	108	0	5	0
254	123	378	203	494	163	180	143	170	82	387	348	37	0	2	0	8	0	1	1	108	0	1	0
214	136	379	220	495	162	182	150	171	80	389	312	58	0	7	0	8	0	0	0	119	0	2	0
273	137	402	219	463	178	173	166	188	80	385	320	43	0	6	0	9	0	2	1	103	0	8	0
242	116	380	232	490	153	199	185	188	76	402	334	23	0	10	0	0	0	0	5	104	0	1	0
242	122	383	226	507	148	195	158	165	49	437	324	35	0	10	0	0	2	7	5	105	0	5	0
269	134	353	225	460	193	188	168	174	47	371	274	38	0	21	0	0	0	16	3	136	0	7	0
270	114	373	216	514	171	186	171	192	39	442	321	43	0	24	0	2	3	10	4	116	0	11	0
242	117	367	207	463	185	210	189	183	44	367	338	40	0	16	0	1	0	2	9	106	0	5	0
220	115	356	223	471	159	190	175	168	40	428	328	50	0	32	0	0	0	1	8	122	0	4	0
258	114	375	225	496	174	191	160	194	60	409	293	36	0	26	0	2	0	1	6	123	0	9	0
258	128	390	230	451	163	194	178	194	48	435	350	42	0	25	0	0	0	0	11	130	0	13	0
267	122	369	229	506	151	179	164	193	56	438	325	52	0	36	0	0	2	0	13	120	0	11	0
285	123	368	222	468	153	182	169	193	49	439	323	48	0	28	0	1	0	5	6	136	0	27	0
254	122	401	235	488	168	181	175	230	48	423	298	36	1	17	0	0	0	5	9	151	0	10	0
260	122	368	207	452	171	200	164	225	35	414	326	38	0	13	0	0	0	12	13	136	0	14	0
280	124	372	220	475	144	203	172	206	41	411	296	27	0	21	0	0	1	6	13	127	0	14	0
265	121	374	200	483	142	184	186	233	43	409	317	35	0	31	0	0	0	12	12	120	0	11	0
251	127	409	216	448	165	199	183	196	47	412	330	35	0	21	0	0	0	10	7	107	0	6	0
251	123	373	226	499	138	207	197	213	42	443	334	37	0	43	0	0	0	7	10	114	0	5	0
279	122	341	237	506	157	192	174	218	52	423	316	42	0	48	0	0	0	6	8	105	0	7	0
244	111	341	241	548	150	206	154	225	37	423	312	46	0	25	0	0	0	6	5	136	0	17	0
259	135	334	261	528	146	177	152	192	49	365	289	44	0	44	0	0	0	18	16	110	0	14	0
268	138	317	249	505	153	178	195	183	43	378	321	46	0	15	0	0	0	25	6	109	0	20	0
254	122	349	256	479	158	178	174	198	37	404	338	43	0	29	0	0	0	14	10	120	0	18	0
286	137	331	256	544	171	181	153	199	48	388	336	46	0	41	0	0	0	10	10	108	0	10	0
265	117	352	257	579	154	204	181	201	38	422	318	31	0	33	0	0	2	17	12	131	0	19	0
285	133	363	236	549	152	185	161	212	42	363	331	41	0	29	0	1	0	16	7	123	0	18	0
290	114	340	247	516	142	203	160	226	55	349	281	51	0	26	0	0	3	13	10	122	0	11	0
273	128	297	255	544	134	192	173	230	49	390	283	52	0	34	0	1	0	20	11	126	0	12	0
223	146	368	295	548	139	186	196	205	53	388	272	38	0	20	0	1	0	23	13	122	0	3	0
266	131	359	257	498	139	176	183	240	49	350	283	56	0	42	0	1	2	25	10	115	0	3	0
255	127	314	272	524	151	189	179	201	59	308	292	45	0	48	0	1	4	10	9	112	0	3	0
280	132	307	265	534	171	168	167	237	33	364	328	45	0	49	0	1	8	12	8	107	0	7	0
278	128	359	262	472	161	171	164	227	38	389	329	37	0	59	0	0	2	13	9	112	0	21	0
277	148	343	259	498	140	177	177	232	30	348	311	57	0	65	0	0	1	13	9	112	0	18	0
267	119	302	277	521	151	171	203	230	27	396	383	53	0	65	0	0	2	13	15	108	0	10	0
281	133	365	268	537	181	169	192	189	26	362	319	56	0	58	0	1	0	16	14	104	0	9	0
259	93	344	264	494	179	182	196	233	50	373	307	70	0	58	0	0	0	12	1	99	0	10	0
261	119	391	290	509	151	171	210	213	46	314	288	64	0	29	0	0	0	14	0	94	0	16	0
282	125	349	270	539	176	177	179	224	78	280	330	45	0	59	0	0	2	14	1	95	0	12	0
262	130	381	265	489	164	178	174	211	57	339	287	42	0	51	0	6	2	13	3	95	0	17	0
238	123	357	249	489	129	176	206	228	39	309	298	55	0	52	0	0	2	16	0	117	0	4	0
241	97	414	259	535	153	183	172	180	29	355	289	55	0	48	0	0	1	10	0	92	0	2	0
231	122	407	261	546	135	192	198	198	19	323	316	40	0	52	0	1	5	16	1	90	0	5	0
268	120	409	264	536	156	183	175	180	32	294	285	46	0	57	0	2	9	11	3	88	0	4	0
261	120	372	258	550	128	186	200	175	35	300	306	50	0	47	0	0	7	9	0	120	0	40	0
249	138	379	229	547	161	206	193	195	57	304	287	59	0	47	0	0	2	11	0	88	0	40	0
260	127	375	255	561	169	191	196	210	50	293	239	46	0	46	0	1	1	13	8	83	0	48	0
256	116	366	252	581	143	194	203	200	61	324	285	58	0	58	0	0	7	7	11	87	0	41	0
241	128	368	254	540	145	177	161	198	47	319	296	42	0	39	0	0	9	2	1	65	0	77	0
257	116	384	236	560	155	202	186	221	49	328	304	42	0	41	0	0	8	6	0	78	0	55	0
256	106	391	271	552	174	205	172	212	74	320	307	56	0	48	0	2	7	16	0	82	0	33	0
246	135	376	278	539	162	202	194	224	99	323	385	60	0	56	0	0	4	17	0	74	0	56	0
255	123	356	240	544	119	198	171	208	103	325	326	46	0	67	0	1	7	11	0	89	0	48	0
233	127	369	270	563	164	196	165	226	88	326	356	62	0	70	0	1	6	11	3	87	0	61	0
288	120	393	261	510	139	208	157	210	105	346	348	51	0	58	0	0	6	15	5	55	0	31	0
281	129	409	245	552	161	193	175	241	130	335	334	51	0	41	0	2	1	8	6	82	0	39	0
273	125	387	248	490	146	182	194	214	106	344	373	48	0	49	0	1	0	0	7	81	0	41	0
288	120	379	253	499	156	187	185	204	96	294	336	37	0	27	0	2	0	14	1	95	0	36	0
233	133	329	268	459	147	177	200	205	113	317	336	44	0	39	0	0	0	4	8	104	0	56	0
245	124	362	273	512	155	179	187	210	110	294	334	43	0	46	0	0	0	1	9	70	0	52	0
255	125	394	279	536	163	195	205	232	81	283	364	46	0	40	0	0	0	0	4	95	0	43	0
276	135	362	247	563	171	176	214	196	88	272	321	45	0	49	0	2	0	2	3	71	0	37	0
253	131	383	270	506	161	213	238	191	98	328	375	45	0	52	0	2	0	0	10	77	0	54	0
253	116	372	257	514	137	198	221	185	92	332	346	46	0	53	0	0	0	0	8	77	0	57	0
235	142	414	257	499	160	171	237	169	60	381	354	39	0	48	0	0	0	0	6	85	0	41	0
239	95	392	257	520	123	200	202	152	97	306	340	60	0	68	0	1	0	0	12	81	0	40	0
283	129	357	265	550	116	174	210	160	111	365	345	52	0	55	0	0	0	0	8	80	0	44	0
279	137	376	235	520	123	179	192	188	92	350	320	53	0	87	0	1	1	0	6	84	0	50	0
296	123	383	238	519	104	175	205	180	82	336	357	52	0	77	0	0	0	3	7	89	0	33	0
261	118	406	280	548	121	195	181	210	70	327	331	51	0	71	0	2	1	3	3	86	0	54	0
274	140	405	251	531	115	180	211	185	75	279	325	43	0	77	0	0	2	0	3	106	0	52	0
260	143	376	258	498	121	166	203	196	57	318	289	55	0	91	0	2	0	1	4	96	0	34	0
270	127	416	238	499	106	172	213	222	63	337	336	51	0	95	0	1	0	1	9	101	0	40	0
298	129	352	235	527	92	154	197	228	38	302	328	57	0	79	0	0	0	0	9	87	0	50	0
263	134	422	257	563	118	186	216	220	53	290	332	58	0	65	0	2	0	0	9	122	0	48	0
266	127	416	236	565	82	189	217	228	51	296	360	44	0	66	0	2	0	8	18	130	0	47	0
257	140	417	277	557	97	157	222	228	56	286	337	55	0	65	0	1	1	8	5	133	0	45	0
304	145	419	253	557	104	193	197	206	41	330	330	39	0	73	0	1	0	4	8	109	0	49	0
253	131	382	258	577	114	163	221	221	36	348	325	46	0	59	0	2	0	9	10	101	0	32	0
255	138	376	249	602	113	192	193	208	48	311	319	49	0	64	0	1	0	6	7	115	0	31	0
264	161	401	266	543	113	180	212	205	45	325	318	46	0	66	0	1	0	3	9	96	0	43	0
264	141	387	251	573	109	179	219	187	60	361	302	56	0	58	0	0	3	7	14	92	0	60	0
268	144	428	259	573	134	187	207	190	56	340	314	50	0	69	0	0	1	8	12	115	0	46	0
242	148	422	253	501	165	204	187	175	45	338	320	58	0	79	0	0	0	0	9	117	0	44	0
251	120	409	268	535	134	175	205	213	41	356	305	65	0	70	0	1	1	0	15	93	0	54	0
261	156	452	244	594	126	172	211	187	49	382	332	47	0	70	0	0	1	0	11	124	0	35	0
239	126	399	256	582	103	134	193	193	27	370	354	44	0	69	0	0	0	0	7	120	0	28	0
263	131	336	264	588	111	178	214	212	14	375	316	47	0	46	0	1	0	1	7	137	0	38	0
249	130	379	261	590	112	161	196	226	49	403	301	47	0	95	0	0	0	8	12	139	0	63	0
251	120	410	271	532	109	188	213	224	67	396	329	53	0	88	0	2	0	0	12	151	0	50	0
256	121	385	276	565	113	186	196	209	56	390	322	43	0	69	0	7	0	0	9	150	0	63	0
262	109	389	262	556	111	194	195	220	60	370	325	55	0	73	0	2	0	0	11	122	0	58	0
251	116	384	273	535	96	193	200	177	65	359	314	49	0	72	0	7	0	0	4	120	0	63	0
253	142	412	252	541	125	180	215	193	74	319	307	49	0	85	0	16	0	0	6	116	0	70	0
256	138	435	295	518	133	171	216	223	61	343	332	49	0	74	0	14	0	0	14	130	0	66	0
219	116	416	264	527	125	195	194	216	75	365	296	41	0	62	0	9	0	1	15	126	0	60	0
282	110	388	259	547	103	172	202	210	75	348	300	54	0	79	0	1	0	2	5	144	0	55	0
262	138	407	268	486	106	171	201	207	52	333	309	49	0	73	0	1	1	7	7	117	0	41	0
287	128	385	240	536	131	176	200	217	79	325	303	32	0	80	0	0	10	8	4	128	0	44	0
290	128	428	242	537	126	158	177	225	71	336	316	20	0	74	0	4	9	8	8	156	0	14	0
283	109	393	259	478	131	166	177	224	70	311	347	29	0	76	0	1	2	7	11	148	0	14	0
260	140	448	263	516	131	189	175	239	39	349	325	26	0	82	0	9	0	10	6	128	0	54	0
272	144	395	258	567	136	200	200	264	54	353	311	21	0	89	0	2	0	17	7	143	0	52	0
276	107	407	242	510	101	177	198	224	31	356	320	20	0	60	0	4	1	10	11	132	0	62	0
291	128	442	235	534	126	185	200	197	33	356	313	21	2	58	0	7	0	5	6	153	0	59	0
287	145	416	262	523	123	192	169	198	27	339	325	18	1	57	0	1	0	7	12	141	0	55	0
286	123	417	220	530	134	175	194	242	46	329	312	31	0	38	0	5	0	10	9	118	0	60	0
279	133	443	229	494	146	187	211	265	57	338	340	37	0	79	0	8	0	10	14	108	0	47	0
290	136	427	235	550	138	190	194	277	69	412	352	41	0	57	0	0	0	5	15	121	0	26	0
286	139	423	233	573	136	161	193	253	61	350	347	22	0	87	0	0	0	0	11	113	0	29	0
255	146	426	261	579	140	198	223	255	40	386	320	29	0	85	0	0	0	1	5	120	0	22	0
263	140	418	285	514	155	201	194	247	78	378	315	20	0	67	0	0	0	1	10	131	0	23	0
308	131	435	251	546	131	200	223	267	79	347	330	14	0	98	0	0	0	7	3	99	0	16	0
294	123	418	240	549	124	204	180	243	67	402	308	17	0	86	0	0	0	3	8	129	0	17	0
296	136	390	246	520	119	203	189	233	84	399	286	16	0	89	0	0	0	0	11	136	0	36	0
267	134	384	254	476	141	190	202	208	61	401	303	9	0	75	0	0	0	0	14	129	0	25	0
273	117	394	276	538	111	179	185	201	70	392	302	5	0	100	0	0	0	0	13	121	0	16	0
264	129	420	249	512	129	208	194	220	42	431	293	8	0	87	0	0	0	0	7	129	0	12	0
279	122	370	260	514	134	167	227	204	76	439	286	4	0	94	0	0	0	0	13	128	0	6	0
288	132	377	265	489	142	216	194	227	81	434	308	3	0	99	0	0	1	0	8	147	0	11	0
280	136	377	257	498	124	211	190	207	72	424	315	3	0	88	0	0	6	0	11	124	0	24	0
280	138	381	242	504	104	225	181	230	74	495	303	19	0	83	0	0	9	6	11	112	0	29	0
318	120	422	271	504	137	193	177	197	57	446	304	17	0	53	0	0	5	12	1	128	0	22	0
276	143	368	232	490	151	184	183	198	58	446	325	12	0	63	0	0	8	6	0	152	0	25	0
258	133	376	238	486	129	207	166	207	83	411	305	14	0	88	0	0	5	5	0	144	0	22	0
269	142	405	262	469	148	197	160	207	107	475	322	21	0	70	0	1	0	7	0	135	0	17	0
274	133	373	265	545	132	221	175	224	102	413	287	9	0	80	0	0	0	6	1	132	0	20	0
256	137	418	231	482	158	201	183	244	81	411	291	16	0	81	0	0	0	10	2	151	0	25	0
232	126	422	240	476	124	208	181	268	64	411	286	28	0	64	0	5	0	10	1	125	0	6	0
265	145	425	232	530	131	197	185	226	74	467	259	17	0	33	0	2	0	9	7	116	0	35	0
252	135	450	240	459	136	209	181	271	69	429	300	33	0	42	0	0	6	7	10	119	0	30	0
316	149	390	254	477	126	209	175	281	86	423	283	23	0	43	0	0	1	0	7	120	0	21	0
258	140	395	256	580	92	178	177	233	84	449	308	37	0	41	0	1	0	0	12	164	0	24	0
292	124	442	282	575	123	180	178	221	84	471	260	36	0	40	0	0	1	0	12	116	0	23	0
286	130	369	245	487	115	171	171	245	80	484	303	51	0	76	0	0	0	0	9	125	0	19	0
248	125	408	249	569	142	208	163	238	63	479	286	52	0	49	0	7	1	0	6	138	0	15	0
261	124	394	247	459	131	216	166	250	66	472	262	57	0	73	0	7	0	0	7	114	0	9	0
275	117	388	249	537	119	206	178	245	59	468	318	50	0	68	0	7	1	0	8	104	0	15	0
251	113	424	251	542	130	168	186	264	63	428	317	53	0	77	0	2	8	0	6	117	0	27	0
277	116	385	259	535	140	177	164	286	59	438	272	49	0	61	0	2	5	2	4	140	0	24	0
240	113	423	231	555	114	149	164	257	61	513	344	51	0	67	0	1	12	2	6	140	0	40	0
265	128	408	266	522	122	195	157	257	48	473	368	58	0	49	0	6	8	6	6	140	0	12	0
257	131	411	289	518	118	190	170	219	72	493	310	55	0	70	0	0	11	5	9	138	0	29	0
255	124	403	254	510	140	199	156	273	57	470	329	46	0	39	0	0	5	2	8	165	0	12	0
247	126	403	265	492	97	192	142	259	64	476	353	52	0	57	0	0	0	6	3	132	0	17	0
278	110	411	275	492	143	196	180	270	57	440	325	51	0	45	0	0	2	6	7	157	0	20	0
253	136	419	248	537	109	199	150	281	49	478	351	58	1	59	0	0	0	6	7	106	0	21	0
279	128	392	249	534	120	170	166	268	61	447	313	52	0	54	0	0	0	8	7	158	0	32	0
249	118	429	266	532	122	213	192	255	68	424	326	49	0	27	0	0	0	7	2	122	0	25	0
257	115	395	247	540	116	192	187	288	64	461	351	47	0	34	0	1	0	0	5	135	0	29	0
288	137	419	252	489	110	193	186	280	42	471	340	47	0	33	0	8	0	0	5	119	0	21	0
281	144	418	259	554	133	183	186	270	59	451	349	49	0	27	0	1	0	0	3	118	0	10	0
286	147	424	238	469	141	163	195	251	61	428	353	44	0	16	0	3	0	0	1	120	0	14	0
268	143	406	253	529	134	173	201	242	51	486	288	45	0	32	0	2	0	0	4	123	0	22	0
265	158	382	235	552	108	167	182	231	51	414	314	33	0	37	0	1	0	0	2	144	0	30	0
296	149	417	245	574	120	195	165	239	54	445	318	37	1	26	0	9	0	0	2	140	0	22	0
281	125	420	264	541	114	177	152	252	47	429	302	40	0	36	0	0	0	0	3	109	0	3	0
263	130	430	265	526	143	188	177	234	51	407	319	35	0	57	0	14	0	1	1	130	0	9	0
253	139	387	246	528	128	202	179	217	49	422	324	34	0	41	0	1	0	0	1	114	0	11	0
270	117	412	245	520	108	210	183	227	53	412	289	35	0	34	0	0	0	0	4	125	0	11	0
256	111	403	228	476	133	219	173	212	40	441	294	28	0	40	0	1	0	0	12	144	0	4	0
259	120	384	255	498	139	187	196	198	52	456	320	30	0	52	0	1	0	0	12	113	0	9	0
261	111	353	240	486	116	191	186	211	59	441	291	26	0	55	0	2	0	0	15	118	0	8	0
242	115	402	268	469	117	179	167	204	61	422	295	36	0	53	0	0	0	0	16	110	0	12	0
274	108	406	284	410	101	182	169	273	59	442	275	34	0	54	0	0	0	4	9	129	0	15	0
277	99	391	256	394	122	199	201	286	50	438	317	30	0	42	0	0	0	5	4	103	0	20	0
251	112	410	267	444	145	175	191	260	38	472	301	34	0	63	0	0	1	4	16	142	0	16	0
248	135	406	254	426	145	205	180	269	43	409	327	35	0	64	0	0	1	4	13	105	0	24	0
276	110	397	262	404	167	191	185	226	63	462	366	33	0	72	0	1	0	5	5	121	0	14	0
288	128	439	263	374	151	198	193	249	52	478	334	38	0	86	0	7	0	0	12	106	0	17	0
266	104	407	271	402	172	212	207	263	67	503	304	34	0	72	0	4	0	0	10	138	0	20	0
276	103	402	287	378	177	191	166	287	63	489	355	24	0	79	0	7	1	0	3	120	0	3	0
256	120	378	265	385	196	196	206	295	54	412	304	14	0	68	0	7	6	0	0	128	0	11	0
265	110	356	247	436	152	188	181	270	56	435	349	29	0	99	0	5	2	0	13	145	0	6	0
308	113	423	280	449	179	215	171	281	43	480	332	19	0	81	0	0	5	0	11	128	0	22	0
284	103	399	260	399	155	209	176	292	62	446	358	17	0	90	0	1	5	4	4	119	0	27	0
283	123	391	274	432	163	203	191	344	49	459	341	35	0	93	0	1	2	0	11	110	0	21	0
270	114	412	256	393	161	205	176	328	64	430	350	22	0	72	0	0	0	0	8	137	0	34	0
268	125	438	262	462	184	210	207	284	57	443	344	31	0	80	0	0	0	0	4	148	0	31	0
291	119	385	250	407	189	211	246	294	85	444	284	29	0	65	0	0	0	0	1	117	0	18	0
275	130	395	254	451	196	201	193	286	99	419	298	42	0	85	0	0	0	0	13	124	0	29	0
282	105	414	242	380	196	186	184	292	94	372	301	30	0	95	0	0	0	0	8	128	0	29	0
286	116	431	251	388	189	190	189	292	115	405	284	34	0	86	0	0	0	0	14	114	0	29	0
289	124	397	252	360	200	201	189	326	91	414	303	26	0	87	0	0	2	0	3	115	0	14	0
282	122	357	224	403	192	189	200	276	65	443	318	33	0	74	0	0	2	0	12	124	0	13	0
267	109	395	278	416	192	194	226	287	83	453	345	31	0	88	0	1	4	0	7	113	0	20	0
267	136	393	300	442	214	191	207	261	82	418	284	31	0	81	0	0	16	0	9	152	0	21	0
264	128	415	260	479	177	199	204	227	73	490	300	37	0	82	0	0	8	0	4	128	0	18	0
278	110	394	257	493	182	200	196	219	85	468	286	41	0	84	0	0	1	0	7	141	0	24	0
268	108	386	261	430	188	224	196	253	90	433	321	35	0	81	0	10	0	0	4	154	0	25	0
281	101	380	257	451	173	211	203	233	80	422	347	31	0	68	0	9	0	0	9	133	0	27	0
286	111	390	247	436	189	191	227	242	80	410	332	33	0	81	0	0	1	0	10	129	0	26	0
276	109	392	263	455	178	195	209	235	78	453	332	34	0	94	0	0	0	0	9	121	0	18	0
285	103	368	254	460	186	194	188	251	98	486	303	28	0	89	0	0	0	0	7	135	0	31	0
242	112	355	244	472	165	198	225	234	102	425	289	22	0	77	0	0	1	0	13	121	0	31	0
236	137	369	260	466	175	221	189	226	82	434	268	33	0	69	0	0	1	0	8	112	0	11	0
258	140	386	248	386	187	185	194	232	77	435	325	36	0	84	0	0	0	0	4	133	0	20	0
269	142	392	261	418	182	171	212	210	75	426	301	32	0	70	0	0	1	0	7	128	0	30	0
257	126	361	249	440	195	194	187	205	82	530	310	35	0	73	0	0	1	0	3	111	0	39	0
269	139	384	236	441	187	186	195	248	79	477	331	32	0	80	0	0	4	1	9	123	0	78	0
258	142	366	237	388	179	181	195	244	68	452	334	38	0	83	0	0	3	0	11	141	0	52	0
296	127	358	256	393	211	194	237	262	82	466	296	26	0	77	0	0	0	5	8	124	0	49	0
275	134	385	245	405	187	176	198	249	72	460	320	34	0	94	0	8	0	5	9	154	0	54	0
269	128	406	283	396	177	180	206	260	84	515	299	25	0	77	0	0	1	14	7	145	0	62	0
283	139	384	245	444	180	184	196	276	96	451	340	32	0	82	0	0	2	9	10	129	0	60	0
255	150	446	272	383	161	172	196	315	78	444	333	27	0	83	0	2	1	6	13	131	0	58	0
277	123	409	262	450	155	175	180	295	87	441	306	38	0	66	0	1	0	10	1	136	0	76	0
270	108	435	260	509	179	195	187	340	67	451	289	35	0	34	0	0	0	8	9	129	0	74	0
277	131	396	240	505	173	182	180	369	67	464	291	31	0	29	0	0	0	6	8	163	0	67	0
295	133	468	285	463	200	174	175	322	61	472	291	30	0	44	0	2	0	4	8	135	0	73	0
293	124	434	249	490	182	188	179	329	70	459	315	32	0	23	0	2	0	9	9	123	0	55	0
303	145	415	255	442	185	178	176	361	66	461	277	31	0	13	0	0	0	6	8	128	0	61	0
275	127	417	279	496	191	197	189	376	66	457	296	31	0	43	0	0	1	11	10	139	0	67	0
286	133	437	253	431	178	199	167	302	80	433	310	30	0	33	0	0	0	12	10	125	0	49	0
280	130	411	265	457	184	179	190	370	66	461	312	24	0	37	0	0	0	13	4	144	0	42	0
251	124	432	232	457	162	200	189	348	69	453	314	33	0	43	0	0	0	9	18	127	0	55	0
290	125	416	299	480	185	203	177	345	71	408	311	31	0	58	0	0	0	10	7	133	0	51	0
272	115	410	249	474	175	183	184	319	64	444	365	33	0	58	0	1	0	10	7	128	0	61	0
298	116	371	296	514	159	216	157	315	70	398	324	36	0	81	0	0	2	8	11	137	0	64	0
276	121	355	277	480	188	185	186	312	84	466	321	27	0	77	0	0	1	11	8	113	0	53	0
253	113	384	264	475	175	217	156	333	89	436	321	40	0	79	0	0	0	5	13	120	0	39	0
265	115	415	243	490	183	179	178	357	75	433	322	30	0	61	0	0	1	17	5	127	0	38	0
239	123	401	278	463	163	192	163	305	77	465	324	32	0	68	0	0	0	19	3	123	0	29	0
250	113	404	286	465	159	184	160	335	89	418	283	30	0	67	0	0	1	17	9	138	0	41	0
237	99	414	297	520	159	198	172	319	56	454	301	33	0	72	0	0	11	20	11	124	0	35	0
248	118	404	275	516	167	206	164	315	72	450	296	40	0	70	0	0	10	17	12	104	0	47	0
269	77	407	267	532	154	195	178	285	61	474	314	33	0	87	0	0	13	10	13	108	0	37	0
229	111	400	266	531	183	191	169	301	76	471	292	35	0	87	0	0	2	6	11	136	0	29	0
234	101	378	274	504	171	181	179	286	102	398	310	46	0	74	0	0	3	5	7	118	0	29	0
268	124	353	274	466	180	175	159	293	92	444	300	44	0	81	0	0	6	13	7	124	0	30	0
250	111	425	277	532	164	184	184	329	80	430	325	50	0	85	0	0	1	16	9	130	0	31	0
260	126	369	266	534	164	198	162	313	93	440	307	33	0	91	0	0	6	19	7	113	0	32	0
263	143	392	250	542	160	169	202	326	77	448	320	39	0	77	0	1	6	19	6	118	0	47	0
268	135	401	239	507	163	185	174	327	110	437	313	45	0	80	0	0	6	17	4	147	0	40	0
274	143	364	257	506	165	195	184	361	105	413	316	25	0	92	0	0	5	15	7	128	0	52	0
234	155	387	279	529	178	208	173	354	105	442	339	40	0	92	0	0	1	17	9	137	0	39	0
256	148	399	275	547	158	161	158	340	97	448	333	32	0	81	0	2	2	17	7	110	0	45	0
271	137	402	250	485	163	184	170	364	92	399	360	31	0	46	0	0	6	6	6	122	0	53	0
264	139	419	258	517	187	169	149	321	109	383	335	40	0	86	0	1	6	1	6	149	0	47	0
262	129	393	262	558	165	186	193	391	82	390	332	31	0	85	0	2	10	1	11	132	0	42	0
241	126	380	234	531	169	197	180	363	93	385	329	28	0	78	0	2	0	18	11	122	0	51	0
250	154	397	281	534	175	170	159	337	97	426	331	28	0	84	0	1	2	16	12	122	0	64	0
250	161	371	269	546	187	178	191	357	115	433	334	14	0	89	0	1	1	14	9	140	0	42	0
251	140	392	269	530	169	180	182	377	111	442	267	39	0	81	0	0	1	18	3	129	0	58	0
257	131	376	274	543	165	190	160	384	104	437	273	38	0	91	0	1	1	19	8	129	0	63	0
258	137	394	290	538	177	165	183	360	102	433	279	35	0	99	0	0	0	14	10	130	0	44	0
261	146	441	269	543	177	169	158	380	125	457	289	34	0	74	0	0	2	9	9	143	0	51	0
241	149	380	243	576	166	170	150	372	91	414	309	30	0	93	0	1	2	19	9	124	0	49	0
238	131	406	256	586	184	160	170	389	106	426	328	32	0	91	0	0	2	18	9	125	0	67	0
231	159	418	245	520	168	163	140	378	56	456	319	27	0	81	0	0	0	14	9	130	0	80	0
254	130	411	294	528	166	185	175	373	76	449	333	33	0	95	0	0	1	15	6	111	0	62	0
226	133	413	277	551	187	178	171	391	81	447	358	25	0	81	0	0	0	19	7	125	0	109	0
218	142	406	276	559	197	168	188	389	55	433	312	37	1	72	0	0	0	15	8	119	0	129	0
229	137	380	257	515	167	170	182	340	60	478	337	38	0	71	0	2	0	22	6	117	0	103	0
220	107	406	259	542	171	170	199	358	49	478	338	34	0	73	0	0	0	18	11	109	0	95	0
246	128	433	268	606	171	155	160	331	79	459	339	37	0	89	0	0	0	18	7	131	0	99	0
250	112	415	275	564	186	187	200	367	84	484	314	41	0	105	0	0	0	16	9	177	0	86	0
276	126	424	282	571	121	167	179	372	87	473	329	57	0	81	0	0	0	19	8	125	0	91	0
245	120	443	255	561	161	158	183	377	82	497	284	43	0	93	0	0	2	8	6	130	0	87	0
234	120	446	267	540	170	165	148	355	69	442	333	48	0	77	0	0	0	12	6	118	0	97	0
256	124	426	271	538	166	157	213	348	73	421	281	31	0	56	0	0	1	10	10	161	0	87	0
249	130	420	283	517	169	160	201	363	72	456	307	43	0	59	0	0	0	0	12	131	0	79	0
233	107	416	295	588	180	144	181	329	58	442	324	46	0	54	0	1	0	3	12	118	0	71	0
275	126	412	264	532	156	178	181	357	87	472	323	33	0	70	0	0	2	6	15	136	0	85	0
242	119	436	256	547	151	185	182	374	81	365	381	39	0	65	0	1	0	5	12	106	0	72	0
273	106	448	262	532	163	197	183	309	73	442	363	48	0	48	0	0	0	8	2	99	0	101	0
251	110	470	252	537	171	178	161	364	79	363	381	46	0	47	0	0	0	5	8	130	0	72	0
275	121	449	249	517	153	192	190	358	67	436	337	37	0	47	0	1	0	6	9	130	0	80	0
255	100	451	253	489	152	187	166	342	69	430	376	35	0	36	0	0	0	14	11	133	0	55	0
267	125	486	274	543	158	178	165	343	73	406	377	35	0	36	0	0	0	27	6	122	0	86	0
252	119	493	250	467	154	188	181	353	79	457	360	43	0	55	0	1	0	20	11	141	0	53	0
268	112	499	263	516	165	196	162	340	82	419	367	33	0	86	0	0	0	18	4	131	0	53	0
263	115	475	273	509	168	192	181	334	66	469	376	29	0	58	0	3	0	24	7	119	0	57	0
246	128	498	278	527	161	189	166	351	78	380	351	51	0	81	0	1	0	17	7	119	0	55	0
238	112	460	279	502	144	181	165	371	75	418	378	51	0	63	0	0	0	20	15	141	0	67	0
223	112	458	288	492	133	177	200	339	68	455	359	50	0	78	0	2	0	18	6	91	0	87	0
268	104	474	286	530	159	205	180	336	57	460	375	42	0	82	0	1	0	17	8	120	0	111	0
264	108	472	288	479	133	224	165	385	89	430	335	24	0	92	0	4	0	5	6	130	0	120	0
259	113	451	275	511	147	183	194	399	58	458	356	24	0	84	0	4	0	8	10	137	0	102	0
276	119	501	259	509	179	185	176	394	75	459	344	43	0	65	0	0	1	6	7	127	0	113	0
300	128	497	284	524	158	164	191	394	71	465	351	33	0	59	0	0	1	6	6	141	0	146	0
294	102	495	286	482	178	173	181	369	68	456	315	43	0	86	0	0	0	6	11	164	0	121	0
255	121	424	280	485	164	206	204	369	66	487	352	33	0	77	0	0	0	8	7	157	0	94	0
265	112	472	276	462	159	186	189	361	65	440	337	34	0	91	0	0	0	6	7	137	0	129	0
268	120	488	299	541	142	204	187	331	78	430	394	39	0	100	0	0	0	8	7	145	0	93	0
296	94	501	248	529	149	198	199	313	70	457	332	39	0	84	0	0	0	6	14	131	0	125	0
305	121	523	273	515	160	159	193	322	74	464	344	32	0	85	0	0	0	4	8	121	0	83	0
254	95	485	282	532	142	177	198	355	60	450	353	25	0	65	0	1	2	8	9	114	0	103	0
279	91	469	291	559	146	178	185	327	66	460	321	32	0	76	0	1	2	7	8	113	0	88	0
287	105	474	288	517	169	180	161	335	70	465	370	24	0	95	0	1	2	4	3	116	0	82	0
269	104	439	279	514	173	157	177	295	81	432	318	28	0	81	0	0	1	1	6	138	0	88	0
282	124	468	269	546	176	181	177	288	66	471	339	35	0	101	0	0	1	6	0	130	0	75	0
257	127	494	285	578	168	164	164	276	53	451	305	35	0	88	0	0	0	7	1	120	0	84	0
228	128	456	258	551	152	157	196	300	89	425	345	39	0	95	0	1	2	6	0	128	0	74	0
282	113	468	251	532	156	180	198	315	96	415	385	37	0	81	0	2	2	5	1	123	0	84	0
246	102	481	244	520	173	171	187	310	77	426	331	37	0	94	0	0	0	8	4	130	0	97	0
293	97	464	264	538	163	176	202	315	92	452	348	29	0	88	0	1	0	7	9	117	0	73	0
275	120	429	303	532	161	184	180	290	93	460	348	24	0	107	0	2	1	15	14	117	0	89	0
243	110	468	291	483	188	169	199	308	60	443	357	33	0	84	0	0	0	12	11	138	0	80	0
276	110	470	289	548	188	172	190	331	60	439	320	11	0	78	0	1	0	19	10	136	0	86	0
279	100	510	274	554	174	170	191	395	63	422	373	28	0	82	0	0	2	20	5	124	0	63	0
262	110	504	285	505	186	178	153	332	95	423	329	22	0	91	0	0	0	21	12	114	0	69	0
258	123	479	289	439	190	197	171	362	72	435	365	8	0	95	0	0	9	16	8	129	0	66	0
301	120	483	293	492	185	191	172	387	68	435	364	3	0	73	0	0	2	7	7	124	0	44	0
287	97	506	282	554	170	171	178	345	75	450	356	2	0	98	0	0	0	18	6	126	0	71	0
296	85	429	268	533	182	171	183	350	74	387	330	6	0	77	0	0	0	16	11	141	0	81	0
295	109	483	249	489	190	209	167	338	61	436	358	25	0	89	0	1	0	27	1	135	0	69	0
277	143	494	238	520	207	174	192	344	80	437	351	25	1	98	0	0	0	19	9	125	0	55	0
264	110	461	219	495	174	161	216	363	77	449	352	7	1	74	0	4	0	21	9	150	0	85	0
288	108	453	263	489	173	160	189	357	70	412	379	8	1	95	0	2	1	17	1	140	0	93	0
302	121	502	240	523	184	159	184	354	86	434	359	8	0	68	0	0	1	9	11	145	0	91	0
281	117	440	201	495	191	147	195	332	66	449	354	7	1	79	0	0	0	14	12	146	0	109	0
283	114	463	231	508	172	170	200	318	75	434	360	3	0	82	0	0	0	17	9	142	0	87	0
267	105	482	211	528	189	191	185	295	77	471	328	8	0	81	0	0	0	17	8	142	0	91	0
256	113	431	231	517	157	180	175	315	60	478	361	27	1	61	0	1	0	18	4	131	0	88	0
261	112	454	238	539	173	178	179	386	72	499	374	6	0	85	0	1	0	20	14	148	0	83	0
291	112	445	236	524	150	169	184	372	88	451	346	13	0	77	0	0	0	12	5	154	0	80	0
295	128	455	223	519	162	167	161	372	77	505	337	24	0	107	0	1	0	6	4	130	0	80	0
280	110	448	214	506	185	125	190	345	77	486	329	16	3	105	0	1	0	11	8	159	0	81	0
276	115	464	250	517	204	153	169	354	109	472	308	12	0	88	0	0	0	19	0	121	0	49	0
294	126	456	234	481	177	166	191	325	89	473	335	11	0	80	0	0	0	20	0	141	0	85	0
308	131	432	243	405	168	153	176	378	95	520	351	23	0	101	0	1	0	15	1	121	0	72	0
283	105	485	238	553	183	181	166	343	95	485	368	18	0	96	0	5	0	9	1	138	0	92	0
273	117	440	240	485	187	190	160	350	84	485	355	16	0	73	0	0	0	16	0	130	0	67	0
270	105	421	217	519	204	206	171	410	90	478	340	17	0	66	0	0	1	7	0	138	0	54	0
296	100	404	288	533	183	202	161	349	125	457	321	20	0	81	0	0	0	9	1	141	0	60	0
266	129	405	280	522	184	187	178	367	114	464	367	29	0	106	0	0	0	0	0	129	0	62	0
282	101	369	296	525	188	173	181	346	120	455	363	30	3	83	0	0	7	0	0	124	0	75	0
281	122	459	272	489	178	167	156	355	135	462	339	20	0	92	0	0	0	5	0	128	0	67	0
267	127	420	273	495	148	199	176	319	138	505	361	18	0	94	0	0	2	7	2	142	0	76	0
265	121	439	295	508	153	187	186	337	144	454	349	15	1	95	0	0	8	11	0	129	0	75	0
276	116	466	304	557	176	187	165	315	160	462	316	12	4	84	0	1	5	10	0	133	0	104	0
280	111	441	288	526	165	220	181	317	163	431	378	14	1	73	0	1	8	8	0	141	0	109	0
275	98	436	271	574	180	202	164	323	156	404	337	14	4	75	0	0	5	6	1	149	0	89	0
290	106	476	281	522	193	194	172	335	152	426	386	10	3	95	0	0	4	7	5	147	0	115	0
258	96	449	283	490	193	165	151	319	163	416	286	15	0	74	0	1	5	6	4	119	0	75	0
304	92	410	285	509	180	180	139	335	168	391	342	9	0	72	0	1	8	3	7	153	0	68	0
279	106	411	251	512	175	176	182	349	150	452	392	12	0	84	0	0	2	1	13	126	0	49	0
271	114	400	257	503	187	158	165	400	173	406	382	13	0	81	0	0	1	1	6	150	0	100	0
271	100	403	259	554	188	189	149	361	157	423	338	22	2	81	0	0	0	6	5	142	0	52	0
268	107	432	271	487	183	190	173	338	149	475	360	31	2	85	0	0	0	7	7	140	0	58	0
284	114	418	275	540	176	188	148	347	143	464	399	20	5	97	0	1	0	7	7	152	0	57	0
294	95	420	273	491	190	201	175	334	164	474	375	11	2	77	0	0	1	2	8	133	0	70	0
310	121	402	270	507	183	201	167	357	148	445	344	17	0	89	0	0	2	11	7	120	0	86	0
297	96	405	271	579	176	206	160	310	168	482	333	19	0	70	0	0	2	8	10	120	0	88	0
257	103	426	275	503	212	197	151	335	175	461	319	11	0	75	0	0	5	15	4	86	0	62	0
278	135	410	286	514	191	190	158	331	167	472	335	7	0	76	0	1	5	6	14	114	0	41	0
285	104	401	261	499	189	200	176	375	123	441	337	10	1	83	0	0	2	12	10	118	0	79	0
277	121	437	272	539	202	207	184	374	154	467	333	21	0	78	0	0	0	8	9	99	0	82	0
300	110	383	276	529	187	180	170	373	189	506	325	7	3	78	0	3	2	6	3	129	0	87	1
281	120	386	263	547	196	176	184	333	155	476	330	17	2	67	0	1	8	2	8	121	0	91	2
248	105	376	295	559	221	196	165	349	176	489	325	6	2	72	0	1	3	13	10	126	0	98	1
305	125	385	281	562	184	197	179	376	159	470	352	11	2	67	0	0	2	17	9	106	0	92	0
303	127	391	289	569	214	177	175	346	166	484	323	0	4	57	0	1	0	15	8	112	0	81	0
257	138	396	282	527	184	158	163	345	148	457	308	8	1	72	0	0	3	11	15	99	0	78	0
268	152	359	260	521	208	188	166	306	155	467	369	12	1	73	0	0	1	11	14	76	0	81	0
302	149	366	281	514	205	202	157	372	155	447	387	18	1	74	0	4	1	4	23	150	0	65	0
270	117	351	285	502	221	220	175	351	173	436	377	6	3	74	0	0	0	7	15	118	0	87	0
272	118	430	267	503	194	192	149	356	142	443	368	2	2	74	0	0	1	14	20	104	0	97	0
278	133	443	290	533	215	193	189	373	146	416	409	11	1	74	0	1	2	12	14	122	0	83	0
274	137	420	263	461	208	171	146	346	119	415	352	5	0	56	0	1	2	10	7	107	0	69	0
290	132	431	287	475	201	172	184	330	148	471	376	6	0	84	0	0	2	13	8	131	0	99	0
243	129	442	313	459	199	181	155	376	129	418	328	13	0	73	0	0	1	23	6	130	0	94	0
270	132	463	319	451	208	190	168	374	109	412	383	4	0	62	0	0	0	13	12	110	0	99	0
287	129	415	321	516	182	177	173	374	169	409	357	0	2	66	0	1	0	15	6	111	0	81	0
277	140	372	309	477	201	179	159	379	151	419	342	4	0	67	0	0	0	6	17	120	0	76	0
272	148	438	290	453	167	197	157	355	149	420	371	0	0	86	0	1	1	12	17	92	0	36	0
267	129	438	308	519	162	204	167	382	132	420	414	2	0	89	0	0	0	5	6	87	0	50	0
297	142	476	315	513	183	194	172	363	166	384	403	1	0	99	0	0	9	10	7	93	0	74	0
223	125	453	308	529	192	188	175	346	142	401	350	10	0	76	0	0	3	11	4	93	0	69	0
265	141	470	306	525	175	195	186	332	131	411	395	26	0	80	0	0	0	12	6	102	0	73	0
284	161	454	266	506	174	204	160	329	133	421	395	19	0	88	0	0	1	9	8	95	0	56	0
281	124	375	268	460	174	206	179	334	163	406	410	30	0	70	0	0	0	4	15	82	0	55	0
278	135	439	289	463	183	185	158	343	172	474	421	25	0	75	0	0	1	3	2	80	0	45	0
273	141	407	266	528	185	208	148	328	160	466	439	16	0	64	0	0	1	4	17	102	0	89	0
286	127	434	250	534	201	190	183	334	157	471	397	23	0	70	0	0	5	9	6	102	0	103	0
271	122	443	290	588	179	197	169	318	160	510	390	27	0	73	0	0	1	5	9	100	0	94	0
306	146	431	279	546	193	210	181	356	144	499	369	26	4	70	0	0	0	7	1	89	0	77	0
293	139	430	262	541	210	205	177	333	120	478	389	31	4	52	0	0	3	2	14	100	0	73	0
263	137	424	296	529	180	211	194	329	114	489	379	22	3	83	0	0	1	7	12	105	0	88	0
276	135	397	263	577	173	188	176	328	97	460	421	23	2	65	0	0	1	8	11	102	0	83	0
286	124	392	265	527	176	210	191	348	75	459	457	23	3	74	0	0	1	12	10	99	0	67	0
299	154	416	245	557	195	184	192	303	99	498	383	17	1	65	0	0	1	4	12	109	0	121	0
283	131	431	280	552	198	206	178	344	101	479	383	6	1	76	0	0	0	5	14	107	0	126	0
259	137	422	264	542	181	173	173	335	103	450	385	21	0	75	0	0	2	9	13	79	0	115	0
289	140	413	278	514	189	187	186	398	105	423	372	2	3	80	0	0	1	9	8	95	0	123	0
274	157	376	288	512	160	211	158	364	77	439	355	10	0	84	0	3	1	6	19	106	0	111	0
319	136	398	250	542	198	200	191	336	79	450	352	18	0	74	0	0	1	9	8	101	0	88	0
285	134	429	285	472	188	190	167	370	87	402	377	7	0	93	0	2	1	10	9	86	0	84	0
273	130	450	263	550	189	207	182	336	75	435	476	11	0	95	0	0	1	13	6	98	0	85	0
300	135	387	272	492	149	185	187	398	84	468	424	16	0	99	0	0	2	6	4	104	0	76	0
287	128	416	287	501	161	186	175	346	73	467	381	14	1	77	0	0	2	5	4	99	0	77	0
292	133	398	277	531	156	214	173	308	89	466	382	10	4	75	0	1	3	6	9	108	0	70	0
293	141	369	295	544	183	169	197	325	79	444	353	24	0	89	0	2	4	13	6	114	0	68	0
311	111	417	244	531	202	210	170	307	87	488	347	28	0	104	0	0	6	6	11	101	0	55	0
302	133	410	260	564	169	230	174	310	86	483	360	28	0	80	0	0	7	8	7	107	0	59	0
275	142	411	274	518	173	213	201	316	94	466	360	28	0	85	0	0	2	12	9	94	0	108	0
286	134	372	283	546	178	201	166	347	127	486	345	24	0	111	0	2	2	9	10	95	0	78	0
295	121	420	302	540	193	205	203	280	94	503	400	31	0	85	0	0	0	7	6	106	0	81	0
288	147	467	271	544	156	201	207	317	99	482	395	38	1	73	0	1	2	10	13	121	0	81	0
281	136	386	255	485	214	226	154	320	111	464	389	19	1	85	0	1	2	2	12	117	0	73	0
291	119	472	286	559	174	222	161	328	109	446	373	28	0	91	0	1	0	10	5	110	0	69	0
297	116	420	282	494	182	197	167	325	76	444	380	28	0	94	0	1	0	5	9	82	0	53	0
296	139	443	277	515	172	209	177	310	99	453	372	27	0	92	0	1	2	0	7	110	0	46	0
333	131	410	286	525	206	190	176	366	99	497	389	37	0	51	0	0	4	4	4	123	0	66	0
298	137	454	263	562	168	173	183	329	96	462	403	42	0	69	0	0	6	10	8	131	0	60	1
287	158	364	277	537	190	173	167	345	71	439	366	54	0	86	0	0	4	4	11	139	0	57	0
304	126	398	275	532	175	174	182	340	86	473	406	33	0	68	0	2	7	8	12	104	0	69	0
287	157	395	296	545	174	165	185	402	98	468	417	53	0	72	0	0	2	16	13	105	0	69	0
257	144	363	277	558	188	184	163	369	90	487	440	36	0	68	0	1	4	16	9	129	0	64	0
298	129	365	264	557	176	183	184	362	87	450	411	61	0	67	0	2	7	5	11	101	0	79	0
296	128	397	255	552	198	188	195	399	111	510	457	47	0	82	0	2	8	11	7	133	0	65	0
275	131	402	285	546	193	175	174	343	84	462	429	35	0	71	0	2	2	13	13	101	0	92	0
284	142	405	287	510	167	203	156	359	101	453	464	53	0	61	0	0	1	12	4	99	0	97	0
288	146	340	288	569	198	175	193	365	110	445	474	55	0	61	0	0	0	21	5	89	0	65	0
348	131	412	269	518	172	178	152	365	76	524	427	44	0	74	0	1	0	16	1	104	0	91	0
326	130	367	309	549	180	187	187	364	84	493	455	47	0	77	0	1	2	18	2	96	0	91	0
342	118	398	273	518	164	217	171	378	70	467	401	55	0	72	0	1	3	27	0	109	0	86	0
318	121	419	275	453	175	199	189	378	90	474	436	38	0	67	0	0	5	9	6	104	0	72	0
308	144	384	291	532	162	171	179	319	102	455	438	39	0	73	0	2	5	15	2	113	0	55	0
302	130	352	266	497	176	170	167	335	88	436	466	55	0	47	0	2	6	13	7	148	0	77	0
322	142	353	289	493	202	168	176	323	79	487	422	46	0	68	0	7	5	11	7	157	0	75	0
322	146	345	293	529	153	182	180	320	59	481	389	44	0	62	0	7	10	7	9	127	0	64	0
302	125	345	303	558	167	162	167	301	112	510	457	36	0	82	0	2	5	13	11	118	0	82	0
322	118	371	249	538	163	184	189	374	81	495	440	37	0	61	0	0	2	14	4	79	0	89	0
339	134	353	270	533	164	182	177	376	56	489	427	37	0	78	0	0	6	8	6	95	0	88	0
332	111	364	264	607	164	176	187	323	73	464	409	42	0	95	0	2	2	8	7	110	0	79	0
295	127	348	268	559	169	186	183	292	75	472	457	26	0	79	0	2	3	11	8	112	0	65	0
308	92	387	271	620	153	170	178	339	116	494	467	49	0	74	0	1	2	18	17	101	0	65	0
293	107	363	257	548	165	170	206	384	117	476	474	43	0	97	0	0	2	7	5	108	0	47	0
310	102	374	257	575	186	163	170	357	147	509	424	37	0	88	0	3	0	7	4	141	0	63	0
293	98	366	279	529	167	178	181	353	113	433	411	51	0	89	0	0	1	15	11	125	0	41	0
312	100	369	291	496	189	185	205	370	119	459	419	32	2	85	0	0	1	12	7	128	0	30	0
277	96	373	262	513	188	180	185	331	122	452	397	39	0	98	0	0	2	14	6	112	0	36	0
268	126	406	272	551	179	178	187	324	121	447	409	34	0	75	0	1	4	10	8	113	0	30	0
287	120	372	288	547	212	181	202	318	128	456	388	30	0	80	0	0	1	6	12	122	0	27	0
296	108	372	272	570	203	194	190	349	141	461	407	31	0	86	0	0	0	4	10	101	0	29	0
285	133	346	286	560	179	172	182	331	138	480	422	36	0	67	0	0	2	15	16	95	0	36	0
284	117	391	272	563	179	194	171	319	171	491	394	33	0	79	0	1	3	17	11	109	0	40	0
295	139	381	275	577	163	204	197	326	182	442	428	30	0	96	0	0	2	30	8	123	0	46	0
262	120	384	274	553	184	198	177	365	155	489	414	30	0	76	0	0	1	18	8	130	0	36	0
304	125	355	255	532	176	209	177	348	173	443	383	30	0	93	0	1	10	2	16	114	0	40	0
295	126	349	278	535	224	205	177	367	178	468	388	45	0	90	0	0	2	16	5	130	0	18	0
299	125	364	275	578	206	208	165	373	184	487	331	35	0	70	0	1	0	19	8	133	0	20	0
284	134	340	247	500	196	192	155	385	182	541	399	32	0	76	0	0	0	12	10	116	0	34	0
298	137	442	282	570	162	212	202	414	159	470	368	22	0	78	0	0	2	15	8	107	0	25	0
306	117	360	271	506	188	188	182	386	172	483	364	27	0	73	0	0	0	5	9	126	0	60	0
297	122	407	271	529	174	181	197	393	157	466	356	27	0	86	0	3	1	4	15	119	0	71	0
304	122	378	312	541	164	190	181	421	151	472	362	27	0	72	0	0	1	16	11	103	0	75	0
318	122	350	272	509	185	176	201	411	145	482	402	19	0	75	0	0	0	10	12	123	0	58	0
296	118	390	284	493	180	177	188	384	148	487	389	24	0	71	0	0	2	1	11	84	0	65	0
310	131	363	273	460	177	182	166	379	124	463	403	50	0	63	0	0	4	15	5	112	0	53	0
298	110	409	263	473	172	188	183	358	127	465	393	49	0	95	0	0	10	12	9	98	0	50	0
323	113	382	287	497	184	174	157	393	139	503	440	54	0	75	0	0	10	6	11	89	0	41	0
313	121	421	259	538	192	171	132	389	140	505	408	50	0	92	0	0	2	1	4	102	0	46	0
300	148	414	282	560	196	175	187	393	82	507	360	46	0	70	0	0	1	11	14	86	0	46	0
300	135	466	292	508	160	162	171	369	129	538	348	59	0	70	0	2	2	5	9	98	0	41	0
321	123	414	277	498	157	173	191	364	121	550	380	39	0	67	0	0	0	8	14	75	0	37	0
314	133	426	256	523	170	171	183	383	146	549	377	34	0	56	0	0	0	10	5	101	0	22	0
306	130	414	285	531	152	177	182	375	137	528	378	57	0	67	0	0	0	11	13	89	0	44	0
304	117	372	245	491	194	189	162	383	137	570	376	53	0	77	0	1	0	3	7	112	0	77	0
277	127	381	279	559	199	190	184	344	182	571	393	43	0	74	0	0	0	6	10	104	0	53	1
294	127	327	260	498	205	164	174	327	157	556	368	61	0	62	0	0	0	12	6	101	0	36	0
309	133	379	270	444	216	192	176	369	148	539	379	46	0	75	0	0	0	12	4	118	0	24	0
303	120	438	239	506	244	184	151	419	162	533	386	47	0	82	0	1	0	15	6	110	0	39	0
303	133	410	291	488	205	183	165	344	128	526	393	46	0	72	0	2	0	13	13	110	0	41	0
292	113	434	266	499	221	194	154	364	120	509	362	38	0	68	0	0	0	13	9	107	0	39	0
277	116	406	264	522	226	188	191	375	136	487	351	32	0	63	0	0	0	14	9	116	0	52	9
298	122	390	259	494	213	184	191	384	150	504	342	59	0	67	0	1	1	19	13	129	0	56	11
297	127	385	247	489	197	199	165	340	150	563	367	50	0	64	0	2	0	11	8	142	0	57	0
289	125	343	234	473	215	219	164	369	139	534	346	50	0	72	0	1	1	28	7	149	0	54	0
311	119	358	249	501	232	192	186	377	162	561	353	48	0	52	0	0	1	28	13	106	0	58	2
297	117	339	245	509	226	203	169	419	134	546	355	57	0	50	0	1	2	43	10	107	0	51	0
295	115	391	257	453	177	196	162	383	151	538	352	33	0	52	0	0	2	10	11	131	0	14	0
314	122	424	279	550	212	193	187	352	144	490	392	50	0	59	0	0	2	6	11	101	0	40	0
298	117	413	250	532	176	190	192	422	170	572	351	51	0	60	0	0	8	1	13	124	0	43	0
288	138	444	271	532	216	169	203	403	165	563	353	40	0	80	0	0	6	0	10	135	0	49	0
308	127	443	261	556	210	190	191	371	133	578	357	48	0	67	0	0	9	2	0	125	0	36	0
330	115	415	238	512	197	200	179	354	144	536	318	50	0	49	0	1	8	0	0	121	0	35	0
312	110	483	267	537	216	186	184	424	146	528	343	55	0	62	0	5	7	0	0	130	0	42	0
313	125	505	283	505	223	188	177	388	133	532	322	44	0	78	0	2	2	0	0	125	0	24	0
277	109	476	253	512	177	226	183	423	161	564	340	53	0	66	0	0	2	0	0	108	0	25	0
311	110	523	236	428	203	224	181	379	115	513	365	46	0	78	0	1	3	10	10	118	0	40	0
295	121	511	253	446	207	218	201	385	126	548	375	50	0	74	0	0	2	5	10	103	0	35	0
307	116	446	265	491	208	198	171	358	141	527	368	50	0	64	0	0	4	15	10	113	0	29	0
303	109	472	304	453	213	201	202	348	140	582	346	48	0	70	0	1	3	17	5	125	0	33	0
290	127	505	292	481	189	208	145	375	140	589	337	55	0	78	0	0	5	20	11	128	0	32	0
302	99	488	246	528	225	185	177	372	175	538	350	45	0	64	0	0	7	9	10	107	0	55	0
287	111	513	264	513	177	195	165	391	169	541	334	44	0	53	0	1	5	8	14	124	0	50	0
292	107	479	239	491	199	198	135	349	139	564	361	47	0	56	0	1	8	9	10	100	0	61	0
290	117	454	268	474	191	185	164	288	155	532	348	58	0	62	0	0	6	12	7	136	0	60	0
276	117	517	281	522	222	189	183	347	116	547	324	57	0	45	0	12	9	9	18	114	0	63	0
256	109	500	236	476	182	186	174	326	143	532	348	32	0	63	0	8	5	12	10	108	0	53	0
267	104	484	275	539	184	225	136	346	128	514	384	58	0	62	0	9	8	14	9	118	0	62	0
299	108	473	286	496	176	211	178	325	126	525	317	54	0	59	0	0	10	13	13	100	0	45	0
275	107	490	269	481	189	194	166	335	140	446	328	53	0	71	0	1	5	12	11	97	0	42	0
293	111	525	240	497	199	209	136	310	113	485	336	57	0	30	0	0	4	9	14	82	0	36	0
253	127	500	266	508	193	191	176	309	98	481	364	49	0	52	0	0	6	13	9	98	0	59	0
282	107	537	262	563	178	171	168	355	111	463	364	49	0	41	0	0	2	19	8	109	0	39	0
263	112	500	262	551	145	192	163	343	98	508	277	51	0	54	0	0	1	8	10	105	0	46	0
288	128	472	248	518	162	184	186	400	95	502	311	55	0	48	0	0	5	10	11	112	0	42	0
285	120	483	270	549	176	180	184	379	49	504	278	45	0	56	0	0	12	12	8	123	0	30	0
299	113	493	263	518	181	186	184	349	44	487	340	40	0	60	0	1	0	10	18	108	0	35	0
292	128	550	278	548	179	195	156	371	48	528	372	54	0	56	0	0	0	16	14	113	0	37	0
296	121	519	230	469	179	206	170	368	43	514	356	62	0	73	0	0	0	11	11	105	0	38	0
296	105	491	279	544	189	214	171	380	51	526	301	44	0	75	0	0	0	11	12	119	0	33	0
276	110	538	283	483	192	197	182	367	34	491	336	41	4	80	0	0	1	10	16	98	0	35	0
273	118	551	270	516	218	183	160	374	49	506	361	42	0	84	0	1	0	6	10	87	0	54	0
276	118	550	267	535	179	199	162	344	62	469	323	45	0	83	0	0	0	2	13	74	0	38	0
273	108	525	251	528	196	206	180	337	56	470	334	46	0	95	0	0	0	1	10	85	0	47	0
274	128	534	271	552	191	214	148	338	61	502	386	44	0	89	0	0	0	0	5	103	0	54	0
292	105	485	293	563	175	203	153	381	49	479	351	41	0	71	0	0	0	1	6	81	0	48	0
290	143	418	251	535	179	197	172	333	60	449	334	38	0	87	0	1	0	1	6	69	0	52	0
269	117	475	244	513	208	175	160	303	71	506	371	45	0	75	0	0	0	0	11	54	0	58	0
261	114	448	272	519	172	180	144	313	67	508	338	42	0	81	0	0	0	0	11	54	0	69	0
257	124	487	275	524	184	191	177	326	70	468	368	50	0	80	0	0	0	0	13	50	0	53	0
294	125	485	271	506	164	192	142	320	74	490	359	57	0	81	0	1	0	5	13	54	0	60	0
270	127	508	256	514	186	194	137	377	82	465	299	53	0	84	0	0	0	4	9	74	0	61	0
303	136	483	277	526	173	214	134	378	91	513	330	51	0	86	0	1	0	3	12	119	0	40	0
295	120	532	290	546	164	196	136	339	75	488	341	50	0	88	0	0	0	20	8	115	0	38	0
299	128	491	273	514	165	201	150	375	94	434	337	44	0	81	0	0	0	27	13	112	0	49	0
275	130	461	258	533	179	205	155	362	77	471	392	56	0	95	0	1	1	12	9	123	0	47	0
260	129	462	282	537	181	190	161	337	94	460	383	51	0	92	0	0	0	9	15	116	0	58	0
316	110	509	262	598	172	194	153	325	64	468	348	54	0	55	0	0	0	6	19	108	0	54	0
257	124	516	287	568	166	193	154	335	81	409	387	55	0	50	0	0	0	0	9	133	0	36	0
305	130	488	272	567	166	204	158	307	80	406	363	50	0	41	0	0	0	0	13	117	0	33	0
289	139	473	280	552	202	194	148	308	97	415	367	49	0	50	0	0	0	0	5	124	0	52	0
277	129	518	287	548	198	187	165	331	104	432	312	53	0	49	0	0	0	4	4	122	0	52	0
281	141	523	241	522	194	204	148	337	110	446	351	39	0	28	0	1	0	0	9	123	0	39	0
283	92	458	280	529	197	210	144	356	85	442	376	53	0	7	0	2	0	2	8	132	0	45	0
266	119	498	238	548	197	214	146	324	69	463	381	50	0	1	0	0	1	7	10	131	0	38	0
281	115	491	261	506	173	188	183	334	97	414	410	38	0	14	0	0	0	8	1	137	0	46	0
287	129	460	257	575	171	191	164	333	82	491	380	45	0	26	0	2	0	4	13	131	0	32	0
307	133	485	260	555	183	200	165	385	91	505	395	42	0	28	0	0	1	11	2	110	0	49	0
306	127	464	259	498	181	183	154	361	101	423	377	54	0	21	0	0	6	13	8	132	0	46	0
286	125	449	253	486	155	193	141	364	92	475	392	45	0	11	0	0	1	2	1	112	0	49	0
305	131	496	282	508	173	200	150	363	81	428	363	45	0	11	0	0	6	11	8	105	0	39	2
280	116	503	264	617	176	192	149	357	68	423	368	51	0	18	0	0	5	6	3	109	0	37	0
282	135	500	249	501	179	190	196	367	77	437	354	48	0	14	0	0	7	7	14	96	0	45	0
293	128	492	259	571	210	203	169	437	64	405	348	48	0	37	0	1	1	7	16	92	0	42	0
261	110	505	241	484	184	196	153	351	53	412	347	37	0	48	0	0	9	13	15	102	0	51	0
279	127	495	258	513	175	212	154	363	60	448	363	44	0	38	0	0	7	4	11	106	0	36	0
295	127	446	237	534	180	200	161	339	46	473	363	44	0	28	0	0	7	7	15	101	0	50	0
267	122	498	264	505	149	190	184	377	85	463	369	38	0	24	0	2	4	11	13	109	0	43	0
287	132	509	229	548	180	177	155	357	61	416	362	47	0	35	0	0	5	4	13	122	0	35	0
274	126	493	266	512	181	181	175	355	58	454	357	50	0	41	0	0	5	4	10	104	0	43	0
269	134	497	237	533	175	176	178	376	57	443	354	48	0	27	0	1	2	3	11	115	0	40	0
286	115	509	278	528	179	197	175	361	52	440	339	43	0	42	0	2	2	8	13	117	0	39	0
273	112	476	251	518	166	175	165	371	61	484	360	44	0	51	0	2	2	3	8	126	0	38	0
278	120	505	258	509	171	196	180	377	49	444	348	60	0	42	0	1	4	3	11	98	0	44	0
283	123	448	306	552	172	192	145	364	70	478	346	61	0	26	0	0	0	5	11	113	0	31	0
283	126	462	270	524	168	193	180	393	49	476	327	58	0	10	0	0	1	3	11	101	0	42	0
266	122	459	252	531	157	201	178	325	40	462	341	42	0	8	0	0	0	3	11	100	0	30	0
222	121	438	292	531	175	220	157	351	50	481	337	39	0	11	0	2	0	8	8	156	0	29	0
231	142	468	267	534	164	183	170	389	35	464	340	53	0	19	0	0	0	6	7	152	0	33	0
277	137	453	280	460	230	187	155	365	40	454	349	55	0	18	0	0	4	5	7	129	0	37	0
265	123	547	277	493	227	196	166	386	24	510	392	54	0	17	0	0	1	6	22	134	0	47	0
277	124	491	290	520	247	167	172	361	51	477	376	50	0	22	0	1	3	8	13	128	0	26	0
260	111	478	248	547	228	199	151	347	41	554	317	40	0	7	0	1	7	1	9	119	0	37	0
282	122	453	306	516	208	178	163	389	34	541	349	48	0	14	0	0	0	18	14	131	0	32	0
255	129	494	302	522	197	193	162	370	52	434	344	54	0	12	0	1	0	14	8	134	0	22	0
263	141	506	282	542	212	182	176	354	51	524	325	45	0	11	0	0	0	18	7	128	0	53	0
265	131	513	292	506	207	182	140	317	60	496	365	50	0	7	0	0	2	14	4	134	0	50	0
273	137	514	302	516	225	185	128	305	46	500	363	52	0	15	0	1	1	15	3	150	0	80	0
265	128	476	320	495	196	179	152	294	53	470	385	39	0	26	0	0	2	9	3	151	0	81	0
281	107	434	259	532	197	195	140	223	67	440	371	44	0	8	0	0	2	10	7	163	0	75	0
288	128	458	266	527	174	187	150	264	36	499	345	50	0	18	0	0	7	7	11	161	0	83	0
284	142	460	267	566	181	185	158	286	68	460	340	45	0	3	0	0	2	7	9	155	0	83	0
236	125	413	297	514	219	214	157	295	78	490	350	37	0	3	0	2	1	6	11	159	0	75	0
225	140	427	314	550	226	190	193	288	69	508	332	50	0	9	0	0	2	10	9	154	0	57	0
265	103	479	303	516	202	180	164	297	86	507	326	50	0	17	0	1	6	6	7	167	0	78	0
232	106	438	311	548	217	186	190	297	65	506	345	45	1	7	0	0	6	7	15	155	0	26	0
234	110	461	338	562	232	194	187	281	60	495	314	53	0	11	0	0	4	7	18	154	0	18	0
249	128	495	342	537	232	215	181	337	69	506	309	54	0	8	0	1	6	7	9	177	0	31	0
247	132	427	319	523	197	184	153	272	67	524	326	57	0	3	0	1	4	10	7	181	0	36	0
273	139	429	333	496	240	199	155	289	97	488	307	67	0	13	0	2	8	9	10	147	0	48	0
266	145	436	325	554	243	208	169	294	85	465	330	51	0	22	0	0	8	11	16	123	0	38	0
261	123	408	311	511	244	170	173	280	73	481	357	57	0	18	0	0	8	8	9	138	0	40	0
277	142	459	302	516	215	200	163	289	62	517	362	57	0	23	0	1	7	7	19	140	0	52	0
266	138	403	317	522	241	214	173	253	72	464	334	51	0	13	0	0	0	7	12	151	0	38	0
239	161	437	307	624	205	186	155	260	66	467	378	50	0	31	0	0	2	7	9	133	0	44	0
245	134	430	325	520	209	207	143	219	61	474	349	52	0	35	0	0	2	0	4	160	0	44	0
234	128	439	332	530	223	228	189	272	46	463	344	50	0	21	0	0	8	6	4	134	0	57	0
280	143	402	346	502	231	185	166	268	38	446	336	28	0	33	0	0	8	14	6	136	0	60	0
237	141	414	320	516	194	179	177	259	52	485	376	37	0	28	0	0	8	13	13	133	0	56	0
237	137	440	329	515	205	191	173	268	65	503	355	35	0	25	0	0	8	6	12	118	0	64	0
245	150	464	321	534	217	190	158	232	63	515	351	30	0	28	0	0	9	11	9	130	0	78	0
270	142	485	313	531	195	163	158	216	49	505	372	41	0	29	0	0	5	6	15	158	0	59	0
264	148	426	345	551	221	193	153	236	51	502	375	40	1	22	0	0	7	9	8	153	0	51	0
262	157	447	283	522	226	188	165	245	73	428	395	37	0	25	0	0	8	14	9	140	0	54	0
284	146	401	326	525	231	187	136	248	69	428	394	42	0	23	0	0	0	9	16	163	0	54	0
269	148	440	339	552	231	162	157	247	94	438	382	42	0	14	0	0	0	18	9	166	0	37	0
246	145	398	351	569	179	179	146	253	87	441	366	50	4	12	0	0	9	20	9	169	0	48	0
273	140	406	342	557	220	169	135	216	75	468	371	37	1	10	0	1	7	15	0	134	0	59	0
268	134	448	315	550	208	182	137	243	92	477	374	48	0	4	0	0	8	14	5	157	0	46	0
252	129	455	278	517	211	195	145	264	77	485	380	46	0	15	0	0	8	25	5	155	0	43	0
241	139	479	308	509	156	178	142	196	95	475	351	45	0	37	0	0	2	20	5	129	0	29	0
264	141	441	307	500	194	189	142	211	94	502	371	45	0	28	0	1	2	17	3	133	0	32	0
294	156	485	300	536	198	189	120	171	88	531	350	54	0	22	0	1	0	19	5	122	0	44	0
262	147	453	328	520	202	185	148	179	101	493	369	42	0	13	0	2	10	14	9	138	0	42	0
258	127	439	326	526	234	188	150	170	105	495	330	45	1	2	0	0	9	17	17	161	0	39	0
284	131	483	341	527	198	175	143	215	100	515	402	47	0	0	0	2	4	14	4	138	0	50	0
281	146	455	334	519	209	174	138	189	81	469	339	48	3	0	0	0	8	18	1	124	0	40	0
283	146	465	343	450	228	170	134	158	114	480	364	45	0	8	0	0	11	0	4	141	0	41	0
265	138	464	343	443	249	156	136	162	89	506	360	67	0	12	0	0	7	11	5	157	0	32	0
266	135	436	358	448	231	170	113	198	86	488	326	47	0	10	0	0	9	6	11	149	0	43	0
269	138	403	344	495	222	174	152	193	91	520	369	40	0	9	0	0	1	1	10	119	0	36	0
272	149	501	324	472	235	169	124	181	94	514	319	52	0	22	0	1	2	0	5	190	0	47	0
255	132	516	324	481	224	151	140	195	75	510	385	60	0	14	0	0	4	0	13	143	0	39	0
246	153	445	301	518	242	184	145	193	79	497	357	55	0	15	0	3	9	1	9	144	0	54	0
214	167	457	298	478	246	175	136	218	74	495	387	39	0	29	0	0	8	0	6	157	0	29	0
253	155	457	273	497	224	182	159	167	108	401	361	60	0	17	0	0	12	0	13	156	0	40	0
248	168	425	301	482	237	168	124	165	87	472	364	47	0	16	0	0	8	1	10	165	0	29	0
251	145	452	321	509	235	179	139	187	60	482	353	53	0	8	0	0	2	1	5	137	0	28	0
271	125	487	292	497	222	203	144	200	79	518	346	49	0	4	0	0	5	20	12	148	0	35	0
273	141	459	299	492	223	165	151	220	103	509	336	48	0	33	0	0	8	9	6	159	0	42	0
281	139	475	351	497	213	208	141	217	107	511	347	38	0	25	0	0	5	12	7	145	0	7	0
220	129	493	345	557	221	212	134	213	122	466	366	51	0	26	1	0	6	11	11	174	0	15	0
240	111	451	334	513	213	188	129	241	108	496	343	47	0	22	0	0	8	18	7	138	0	13	0
275	124	486	324	494	241	185	136	209	113	517	325	50	0	23	0	0	8	17	3	157	0	16	0
266	142	452	286	494	211	207	138	253	70	550	335	57	0	20	0	0	1	8	4	154	0	14	0
251	143	401	319	503	218	197	125	224	104	509	345	61	0	21	0	0	1	14	8	168	0	11	0
241	129	440	311	543	233	169	136	218	99	517	333	46	0	28	0	0	2	12	6	161	0	14	0
227	147	448	319	571	222	185	136	215	101	516	353	44	0	44	0	0	0	5	5	142	0	12	0
262	124	455	334	556	216	181	128	202	125	503	297	46	0	43	0	0	0	8	9	166	0	4	0
245	127	492	337	492	237	216	124	200	122	519	332	56	0	25	0	0	0	8	5	177	0	25	0
266	149	424	301	497	250	183	119	209	100	514	294	50	0	30	0	0	0	13	0	181	0	20	0
237	130	418	323	532	230	206	124	210	89	527	302	48	0	26	0	0	0	15	3	143	0	25	0
253	146	460	304	510	187	223	125	202	117	520	322	46	0	25	0	2	0	12	4	166	0	8	0
260	145	449	326	541	210	213	110	168	100	489	305	60	0	23	0	0	0	15	3	147	0	15	0
244	133	438	301	526	215	195	159	191	86	543	350	55	0	25	0	0	0	17	2	147	0	24	0
234	132	450	301	529	197	176	126	208	82	502	315	50	0	27	0	2	0	19	3	151	0	26	0
220	142	408	316	562	195	185	123	207	60	521	300	39	0	22	0	0	0	22	6	127	0	10	0
252	134	417	331	486	216	171	132	201	96	504	315	49	0	26	0	0	2	12	6	153	0	2	0
266	134	450	314	530	193	183	146	203	98	522	300	53	0	23	0	1	0	8	4	152	0	7	0
213	140	424	317	517	192	190	144	213	78	540	293	55	0	24	0	0	1	11	6	173	0	10	0
246	138	425	316	481	222	186	136	170	99	519	344	52	0	30	0	0	7	15	1	163	0	28	0
252	140	434	318	563	209	179	144	222	82	494	272	42	0	20	0	2	6	12	10	155	0	46	0
245	132	391	310	523	214	154	146	244	75	534	298	50	0	29	0	0	0	11	3	145	0	72	0
261	131	382	342	471	216	164	158	217	86	561	298	58	0	27	0	2	0	14	10	129	0	55	0
252	146	401	297	546	220	182	143	221	83	489	332	40	0	24	0	2	3	4	12	158	0	69	0
222	128	450	311	481	209	163	138	205	90	555	308	50	0	34	0	0	1	4	6	149	0	73	0
267	134	452	304	482	230	179	142	227	68	571	290	40	0	33	0	0	3	5	8	178	0	68	0
244	135	423	310	479	213	176	113	243	76	537	283	63	0	46	0	0	0	17	4	179	0	55	0
246	129	437	278	490	192	163	131	235	63	519	305	63	0	46	0	0	7	13	7	159	0	51	0
260	135	423	274	505	182	183	128	260	81	529	315	52	0	47	0	2	9	11	4	158	0	54	0
275	147	450	304	491	195	182	143	234	71	536	346	43	0	43	0	0	6	12	3	154	0	53	0
251	144	461	303	508	208	176	144	184	77	515	344	54	0	41	0	0	1	19	8	121	0	60	0
252	143	461	299	502	234	201	130	236	87	535	283	52	0	38	0	1	0	16	5	137	0	54	0
285	155	442	295	550	201	187	137	238	69	530	312	51	0	39	0	2	2	14	16	138	0	63	0
249	156	451	296	492	223	191	139	181	52	560	281	47	0	37	0	0	0	9	8	136	0	51	0
246	144	471	323	532	222	211	132	178	89	489	301	48	2	42	0	0	0	10	11	128	0	56	0
256	113	494	303	556	209	188	127	184	98	488	297	57	0	16	0	0	0	12	14	113	0	47	0
251	113	491	296	526	188	183	140	160	70	520	301	52	3	4	0	0	1	13	8	123	0	48	0
266	137	491	273	543	179	201	162	215	76	487	310	56	4	7	0	1	0	13	8	160	0	54	0
274	115	465	288	543	210	204	140	187	97	484	333	50	0	14	0	0	0	5	15	157	0	48	0
265	124	464	321	532	226	206	140	194	108	477	275	45	2	63	0	0	5	11	11	169	0	52	0
252	116	452	310	553	215	189	129	209	99	485	318	49	1	74	0	0	6	13	3	189	0	53	0
264	139	483	306	545	184	186	131	204	72	491	343	44	0	30	0	2	5	4	8	169	0	59	0
242	133	478	310	549	238	217	155	207	83	503	356	53	0	27	0	2	8	18	3	161	0	50	0
264	137	473	283	507	213	180	123	227	109	466	359	45	0	22	0	0	1	9	6	205	0	53	0
259	129	459	302	564	185	171	147	217	112	476	345	38	0	22	0	2	2	4	1	186	0	50	0
226	131	413	326	484	237	178	141	206	104	503	353	49	0	29	0	0	1	6	5	146	0	37	0
243	131	442	304	536	179	186	140	189	115	505	312	42	0	24	0	2	2	17	11	160	0	41	0
265	145	477	317	537	187	216	128	212	83	486	372	54	0	32	0	2	2	8	10	138	0	49	0
243	126	426	322	502	233	198	120	219	77	455	336	45	0	20	0	8	1	5	7	167	0	58	0
231	134	466	306	556	188	203	119	221	109	486	325	61	0	9	0	11	2	10	4	157	0	63	0
226	145	406	283	537	219	202	136	222	80	424	332	40	1	39	0	0	0	5	8	187	0	61	0
217	144	378	314	519	194	183	127	191	124	444	326	32	3	8	0	2	1	5	11	185	0	51	0
243	141	378	295	512	235	184	126	180	113	471	311	52	1	9	0	1	1	7	8	184	0	39	0
241	148	345	307	539	199	180	155	183	78	460	348	45	2	6	1	0	0	8	7	189	0	39	0
271	152	396	300	522	202	177	151	198	96	443	322	37	3	8	0	0	0	7	9	170	0	43	0
211	130	365	300	576	229	187	139	188	83	475	331	51	4	6	0	0	1	8	9	187	0	51	0
265	140	378	300	578	213	170	148	201	97	512	333	45	4	6	1	0	0	7	12	173	0	37	0
273	132	391	312	566	225	190	114	182	105	505	295	49	1	16	0	0	1	4	9	191	0	54	0
278	152	376	298	530	186	199	146	194	110	504	328	36	0	11	1	1	2	6	7	166	0	53	0
279	145	368	314	565	175	177	149	196	85	465	313	35	0	14	2	2	9	8	11	165	0	53	0
273	144	309	313	557	198	193	134	196	108	460	309	46	0	22	0	0	2	4	15	147	0	63	0
234	152	357	315	584	197	175	153	189	109	481	314	45	0	22	0	0	14	2	11	155	0	53	0
225	151	359	291	551	211	184	130	186	89	468	313	35	0	22	0	1	8	7	7	152	0	77	0
244	146	375	306	551	183	194	110	178	94	470	268	43	0	23	0	1	6	4	4	144	0	59	0
241	140	357	300	610	162	171	127	224	101	461	297	45	0	6	0	1	11	11	6	161	0	60	0
231	143	363	289	593	175	175	128	225	107	519	324	44	0	5	0	2	2	8	1	169	0	71	0
251	140	370	278	577	174	191	137	195	101	530	314	31	0	13	0	1	4	8	2	167	0	72	0
262	130	383	306	550	190	196	144	200	108	493	342	46	0	21	0	1	13	6	9	147	0	52	0
245	137	439	324	530	187	187	149	166	98	450	312	45	0	19	0	0	10	8	7	158	0	56	0
253	135	400	340	498	200	166	144	176	108	468	332	51	3	20	0	0	4	6	10	170	0	48	0
255	130	398	305	554	184	182	139	187	87	491	294	44	4	28	0	0	3	4	9	184	0	51	0
254	132	396	302	523	185	159	145	203	97	449	314	50	2	1	0	0	9	7	14	134	0	56	0
275	153	398	258	513	190	160	143	208	81	480	270	40	0	3	0	1	4	6	6	148	0	58	0
240	140	413	300	486	168	154	133	187	99	465	315	43	0	11	0	0	3	6	13	161	0	62	0
265	130	432	288	541	200	170	143	163	101	437	287	57	0	6	0	1	0	6	11	189	0	78	0
282	131	422	268	543	141	182	148	193	106	469	274	46	0	8	0	1	0	6	9	161	0	63	0
287	156	376	299	520	139	188	141	198	123	488	311	43	0	5	0	1	0	8	10	142	0	51	0
264	152	366	325	554	164	190	152	179	116	494	305	47	0	15	0	1	0	0	6	156	0	46	0
290	147	426	297	542	180	200	150	196	104	491	333	46	0	14	0	1	7	6	8	145	0	67	0
245	163	468	298	578	148	183	148	217	98	502	357	47	0	20	0	0	7	7	11	155	0	52	0
246	144	493	317	584	184	187	134	197	112	478	342	46	0	18	0	0	6	5	4	133	0	46	0
258	157	441	282	553	176	177	149	197	121	499	312	53	0	12	0	0	3	2	10	165	0	41	0
274	133	456	254	568	176	167	136	209	93	529	334	54	0	16	0	0	0	1	4	142	0	44	0
265	129	445	284	596	166	195	152	190	88	493	357	58	0	21	0	9	1	0	11	167	0	50	0
257	119	412	295	577	185	176	173	220	104	528	330	50	0	28	0	2	8	5	13	138	0	32	0
243	129	470	288	542	204	159	145	201	113	504	322	59	0	33	0	0	8	7	6	164	0	21	0
268	155	433	279	497	232	161	147	209	100	553	291	51	0	22	0	0	2	8	6	182	0	40	0
268	133	471	293	506	223	161	161	169	103	477	329	53	0	27	0	1	2	7	9	177	0	30	0
283	143	435	283	492	205	173	140	242	117	452	350	54	1	20	0	0	0	6	7	188	0	28	0
259	146	423	296	550	184	177	133	201	123	467	312	52	0	15	1	0	1	8	5	189	0	32	0
251	153	395	288	529	157	193	141	216	85	479	347	57	0	14	1	2	2	0	2	174	0	32	0
274	160	417	268	517	190	174	156	208	118	487	340	49	3	6	0	0	3	20	12	171	0	29	0
262	145	409	290	550	166	180	136	180	100	425	316	51	1	6	0	1	2	14	9	220	0	34	0
257	135	412	309	560	174	176	159	193	109	463	322	46	1	13	0	0	0	7	12	164	0	21	0
243	135	445	324	563	188	197	167	223	94	457	297	49	5	9	0	0	2	4	9	173	0	28	0
261	135	442	295	585	182	165	139	175	101	432	318	47	4	7	0	0	6	11	9	166	0	35	0
254	141	448	295	542	203	187	151	166	110	435	345	51	6	23	0	0	3	1	10	173	0	12	0
266	121	395	305	534	186	178	155	209	101	467	339	49	2	17	0	1	3	22	8	161	0	20	0
206	124	463	308	533	195	200	154	224	95	430	348	51	5	15	0	0	1	18	12	148	0	23	0
261	126	452	328	512	192	193	148	225	73	438	324	58	3	18	0	0	2	15	12	148	0	26	0
251	143	446	268	508	197	180	144	205	69	441	345	53	4	13	0	0	2	15	9	152	0	30	0
244	140	453	308	534	190	168	153	175	81	425	330	59	4	16	0	0	1	17	10	209	0	31	0
297	119	462	321	495	205	187	165	203	76	469	321	48	0	19	0	0	0	17	6	159	0	35	0
256	129	447	297	527	179	167	130	181	62	476	346	65	0	11	0	1	0	13	4	187	0	42	0
265	135	435	335	492	179	149	132	186	81	412	333	53	0	17	0	4	0	9	17	170	0	41	0
256	132	433	292	500	167	179	169	187	53	433	303	59	0	16	0	0	1	13	12	183	0	35	0
271	142	466	279	532	181	164	141	201	53	414	307	63	0	7	0	0	0	9	14	209	0	34	0
274	148	449	289	506	182	162	141	206	45	437	330	70	0	8	0	0	2	2	13	189	0	40	0
273	163	454	297	537	198	166	141	207	57	448	316	62	0	9	0	0	2	3	20	201	0	34	0
278	165	494	304	536	182	181	135	199	60	438	324	57	0	21	0	0	1	6	14	194	0	48	0
276	143	482	323	537	194	196	144	197	67	447	318	55	1	19	0	2	0	1	7	162	0	37	0
283	151	434	325	525	195	160	145	199	63	448	351	48	0	13	0	0	1	17	15	174	0	29	0
234	130	478	333	519	182	168	147	229	63	449	316	50	0	12	0	0	0	5	12	147	0	30	0
257	148	486	275	513	169	177	170	223	73	413	338	50	0	10	0	0	2	0	5	120	0	40	0
271	131	497	274	533	190	183	146	235	58	440	325	56	0	17	0	0	2	12	4	123	0	26	0
263	135	454	334	540	199	209	112	228	53	443	327	54	0	14	0	0	2	6	6	133	0	52	0
274	128	473	325	547	206	176	137	216	73	448	334	44	0	29	0	1	0	8	10	136	0	27	0
247	134	494	328	538	186	196	133	264	64	453	292	47	0	15	0	0	0	0	10	148	0	38	0
260	130	483	326	553	179	205	142	230	54	444	316	53	0	22	0	1	2	7	9	147	0	30	0
263	129	461	319	538	207	206	162	228	56	429	354	50	0	29	0	0	0	11	5	148	0	44	0
269	151	513	338	536	193	206	131	184	61	451	334	50	0	35	0	1	2	7	10	152	0	68	0
288	142	499	316	542	198	190	139	224	46	435	326	49	0	28	0	1	7	7	11	160	0	55	0
283	131	504	320	572	196	225	147	189	51	458	316	60	0	17	0	0	2	6	16	149	0	61	0
284	131	492	298	544	180	209	127	202	70	452	344	43	0	13	0	0	0	3	4	145	0	50	0
300	128	494	317	535	210	176	122	162	59	449	313	53	0	14	0	2	1	9	11	146	0	53	0
302	131	492	331	486	191	224	136	147	57	410	348	50	0	6	0	2	2	17	6	148	0	50	0
304	149	504	304	492	159	210	149	207	56	431	347	48	0	6	0	1	1	2	8	147	0	64	0
292	133	477	330	532	183	181	139	206	76	440	360	53	0	1	0	0	0	9	6	150	0	59	0
324	143	495	336	575	179	206	120	171	68	448	377	40	0	0	0	0	4	8	9	137	0	56	0
285	145	476	339	551	164	195	121	185	78	420	399	51	0	1	0	0	0	14	10	144	0	55	0
299	137	447	348	608	192	211	138	242	81	432	402	43	1	0	0	0	1	13	5	157	0	43	0
281	142	493	324	563	188	204	128	230	74	411	372	52	0	2	0	0	7	9	6	162	0	28	0
291	129	512	309	523	194	196	135	257	79	400	393	42	0	4	0	0	2	7	16	138	0	25	0
294	129	525	303	591	195	213	136	258	69	450	442	37	0	0	0	0	4	11	7	124	0	36	0
286	135	488	282	551	185	195	136	233	66	429	405	29	2	1	0	2	5	12	10	144	0	43	0
297	138	502	318	579	205	180	102	240	64	430	360	27	1	2	0	0	2	11	6	125	0	34	0
309	125	437	290	529	210	206	123	296	32	450	380	22	2	3	0	1	3	13	8	127	0	35	0
326	141	485	299	586	165	210	114	290	50	402	383	36	1	9	0	0	11	13	10	127	0	24	0
304	149	510	319	576	171	198	147	304	40	427	396	27	0	14	0	0	10	15	0	127	0	32	0
331	145	464	321	539	204	227	155	280	31	443	357	27	0	12	0	1	7	9	11	125	0	21	0
308	150	541	331	560	221	219	139	295	33	420	375	26	0	2	0	1	11	9	7	122	0	28	0
309	134	499	309	572	190	209	136	302	47	424	377	30	0	5	0	0	2	0	6	114	0	48	0
313	161	541	310	540	176	205	142	222	33	457	348	32	0	4	0	0	1	13	4	101	0	54	0
309	151	525	340	542	201	185	157	303	41	458	400	35	0	15	0	0	1	9	2	120	0	56	0
332	142	501	353	574	185	207	140	292	48	456	351	27	0	21	0	0	4	17	8	116	0	42	0
292	123	527	335	535	185	198	146	296	73	442	381	28	0	14	0	0	0	13	12	133	0	31	0
317	126	519	346	544	184	182	165	281	44	429	311	27	1	8	0	0	1	8	10	156	0	41	0
320	135	524	338	561	155	204	158	266	57	453	352	33	0	5	0	0	0	5	8	125	0	36	0
327	126	514	321	586	165	187	164	279	48	450	319	29	0	5	0	0	0	7	4	129	0	40	0
329	125	543	322	557	191	187	144	276	46	471	336	32	0	0	0	1	0	8	8	111	0	25	0
346	142	523	334	565	181	183	155	220	26	436	356	43	0	1	0	0	0	12	6	129	0	16	0
335	113	505	306	556	238	172	157	300	46	462	378	38	0	4	0	0	3	21	15	138	0	21	0
299	121	441	317	540	210	171	144	275	52	450	343	43	0	11	0	1	1	9	7	123	0	24	0
316	138	505	322	544	169	187	144	278	52	425	352	48	0	13	0	0	0	13	1	112	0	24	0
298	143	471	332	538	192	192	164	253	29	482	355	38	0	8	0	2	0	17	9	127	0	27	0
324	119	481	334	588	193	179	153	265	40	509	314	44	0	18	0	0	0	15	4	121	0	30	0
320	143	512	306	648	194	174	156	264	21	508	360	41	0	13	0	2	0	11	11	129	0	23	0
302	138	512	311	574	177	189	167	276	38	485	336	25	1	22	0	9	0	10	7	123	0	20	0
319	137	480	345	547	200	189	140	279	28	520	365	33	4	13	0	9	0	15	5	143	0	24	0
329	136	494	321	535	185	181	149	258	40	470	349	33	4	8	0	0	0	12	2	137	0	35	0
322	134	490	301	581	201	148	150	262	33	555	356	25	4	8	0	0	0	13	4	119	0	23	0
326	156	451	318	542	172	174	153	274	60	506	354	27	4	8	0	0	0	11	3	125	0	22	0
336	124	543	296	544	159	198	165	255	58	483	348	29	4	16	0	0	0	12	9	134	0	28	0
335	137	526	316	539	213	188	154	261	67	443	360	23	6	17	0	2	0	12	5	131	0	35	0
319	114	508	325	544	169	190	127	252	47	516	406	26	3	19	0	4	0	4	3	133	0	15	0
327	126	497	303	559	174	211	157	275	23	489	375	28	0	16	0	1	1	14	2	136	0	26	0
341	126	483	324	555	141	188	140	216	35	495	367	27	0	2	0	1	0	9	5	141	0	32	0
353	134	502	291	565	167	179	133	274	40	488	388	30	0	8	0	9	1	11	4	133	0	38	0
314	124	498	322	527	163	194	171	250	30	465	388	27	0	4	0	9	1	10	8	127	0	20	0
360	134	522	330	550	182	186	141	261	39	462	389	23	1	10	0	10	3	20	10	132	0	32	0
329	127	488	294	592	180	192	148	237	41	491	373	22	1	10	0	6	0	14	2	129	0	31	0
322	122	485	303	510	131	184	141	276	33	485	361	33	0	6	0	13	0	22	11	127	0	3	0
321	132	482	325	486	185	169	135	275	21	486	407	39	0	14	0	10	0	18	9	130	0	9	0
295	130	498	261	490	197	174	138	288	23	474	389	32	0	6	0	8	0	10	7	138	0	13	0
345	119	463	291	500	168	186	162	266	29	480	390	38	0	19	0	2	1	8	6	133	0	5	0
330	121	481	313	472	185	161	145	298	32	467	355	32	0	17	0	2	9	0	5	114	0	8	0
325	127	495	333	460	162	182	156	267	41	511	333	38	0	17	0	7	9	6	1	132	0	17	0
292	147	487	317	480	196	184	126	308	34	449	334	62	0	14	0	0	9	10	7	137	0	10	0
330	137	502	319	457	158	192	175	305	51	485	374	58	0	6	0	0	8	5	6	138	0	1	0
329	126	445	350	552	166	181	150	309	35	495	332	33	0	33	0	0	8	14	5	138	0	4	0
341	114	504	336	487	169	201	156	261	44	487	361	40	0	19	0	0	9	23	10	124	0	11	0
309	118	482	309	527	209	190	145	226	56	500	329	36	0	20	0	0	8	18	3	146	0	35	0
300	138	512	315	501	189	201	139	245	45	454	350	37	0	20	0	0	9	26	4	133	0	38	0
284	137	480	293	551	170	176	129	285	47	453	349	39	0	16	0	0	6	20	9	137	0	32	0
314	118	483	324	517	182	176	153	255	43	499	361	34	0	15	0	0	5	8	6	130	0	42	0
329	148	504	345	563	179	191	142	258	52	479	374	30	0	16	0	4	7	13	2	124	0	37	0
307	139	461	315	543	175	187	155	258	58	484	356	39	0	14	0	0	8	26	10	139	0	34	0
277	139	477	324	547	178	149	166	234	42	503	356	43	0	13	0	1	4	23	9	118	0	40	0
302	138	447	326	567	158	173	144	273	51	471	336	42	0	13	0	0	4	15	3	136	0	27	0
306	130	507	338	568	174	190	170	190	28	491	325	36	0	10	0	0	8	14	10	131	0	25	0
313	132	512	302	531	195	185	112	219	41	474	356	37	0	5	0	0	6	19	8	117	0	57	0
323	143	532	332	494	159	174	135	249	46	509	346	55	0	12	0	0	8	19	2	118	0	42	0
322	130	539	323	520	196	165	163	221	51	468	403	44	0	17	0	1	9	6	11	120	0	73	0
309	122	562	333	514	182	194	161	264	55	452	376	34	0	8	0	2	7	9	9	119	0	57	0
285	133	510	266	521	185	184	144	276	64	507	366	37	0	18	0	0	9	14	5	115	0	31	0
308	122	535	313	550	162	183	143	288	44	486	381	37	0	12	0	0	7	14	10	112	0	30	0
293	145	530	275	558	165	177	157	258	69	501	397	44	0	19	0	0	4	10	4	114	0	45	0
288	116	511	311	582	167	181	150	269	35	482	423	39	0	18	0	0	5	10	2	116	0	46	0
280	118	486	283	522	169	183	159	222	41	495	328	44	0	13	0	0	6	7	6	98	0	52	0
323	126	508	313	514	160	166	146	231	41	482	385	44	1	25	0	2	6	9	9	121	0	57	0
322	129	493	335	516	178	172	152	284	34	511	372	45	0	15	0	0	9	8	12	120	0	65	0
304	119	542	321	565	164	169	168	267	35	467	374	41	0	17	0	0	9	5	7	122	0	55	0
268	128	521	324	554	195	182	142	247	35	519	396	38	3	15	0	0	8	6	7	121	0	59	0
292	141	539	319	556	187	185	125	216	27	466	365	41	1	12	0	0	7	9	9	108	0	62	0
290	132	476	339	530	155	179	127	289	24	462	381	42	0	14	0	1	8	9	4	97	0	64	0
316	128	504	295	540	186	197	133	260	42	487	398	37	1	8	0	0	8	9	8	91	0	63	0
319	127	464	341	567	171	197	150	240	53	499	392	50	0	11	0	0	5	17	3	83	0	72	0
272	130	515	320	525	184	187	142	251	53	476	388	38	1	19	0	2	8	16	6	112	0	77	0
299	126	545	332	548	160	177	143	282	90	514	384	36	1	9	0	0	8	13	9	106	0	73	0
288	145	486	318	536	192	189	125	283	125	494	366	41	0	10	0	1	4	13	0	114	0	80	0
295	142	535	282	524	176	188	142	307	87	469	381	48	2	8	0	1	7	16	6	107	0	87	0
311	127	484	314	522	196	166	142	288	98	470	397	39	1	13	0	0	4	14	10	86	0	54	0
294	135	493	309	533	216	187	151	261	85	450	397	50	1	19	0	0	7	7	5	98	0	76	0
249	133	503	295	553	209	162	130	295	78	506	402	41	0	20	0	1	8	14	8	87	0	78	0
281	130	505	292	560	198	185	137	307	112	475	399	45	0	18	0	0	5	16	12	79	0	48	0
277	136	499	332	522	173	171	131	306	83	473	411	39	0	14	0	2	10	12	6	98	0	57	0
274	117	533	334	544	203	191	149	280	98	470	374	36	0	12	0	0	5	16	5	96	0	51	0
296	141	543	320	529	191	204	136	331	82	484	410	37	0	24	0	0	5	21	6	123	0	40	0
276	143	534	286	574	163	184	129	318	92	417	368	40	0	28	0	0	9	9	7	108	0	42	0
300	154	513	276	527	218	167	138	295	94	458	403	43	0	4	0	0	9	10	4	90	0	35	0
275	128	470	280	585	171	177	146	309	90	449	403	40	0	9	0	0	9	9	7	96	0	44	0
302	136	510	281	574	200	205	149	295	87	420	404	63	0	9	0	0	8	5	5	107	0	52	0
296	133	491	313	607	203	165	139	270	97	488	404	49	0	3	0	0	8	5	6	95	0	43	0
299	133	515	305	589	178	181	148	306	92	439	417	70	0	11	0	0	8	0	8	92	0	49	0
266	130	542	347	586	194	199	158	334	61	437	398	46	1	8	0	0	6	0	10	103	0	79	0
298	135	526	350	550	187	195	145	303	68	424	425	59	3	24	0	0	7	7	6	85	0	60	0
300	148	566	330	552	203	187	126	321	64	423	411	53	4	18	0	0	7	9	3	112	0	61	0
293	124	538	326	563	216	188	143	290	67	430	415	63	3	9	0	0	8	8	4	95	0	80	0
280	124	560	338	581	214	188	136	324	54	418	441	54	4	9	0	0	9	13	5	101	0	78	0
297	130	509	326	565	226	201	151	321	57	479	450	76	4	4	0	1	9	15	4	95	0	81	0
286	137	533	341	590	207	199	162	329	83	455	438	61	3	10	0	0	4	7	1	100	0	65	0
259	155	522	309	559	195	212	146	304	69	470	442	54	4	22	0	0	6	17	5	163	0	84	0
273	152	563	330	557	171	205	153	300	63	469	411	49	2	12	0	0	9	20	3	160	0	97	0
274	151	551	274	551	179	179	142	318	65	459	444	39	6	2	0	0	2	11	7	168	0	107	0
292	128	503	296	586	157	198	144	337	71	473	438	32	0	2	0	0	0	11	6	177	0	81	0
300	119	504	306	610	133	181	157	305	64	456	389	47	3	14	0	0	4	5	13	121	0	93	0
276	150	516	323	585	194	190	158	286	83	467	423	43	4	32	0	0	0	9	7	175	0	116	0
266	139	502	340	486	205	209	153	289	98	527	419	41	4	36	0	0	4	13	10	145	0	90	0
273	150	494	338	501	221	202	153	245	84	523	427	37	5	31	0	0	4	4	8	137	0	107	0
297	147	520	325	539	204	197	140	307	75	490	415	32	4	35	0	0	13	1	7	158	0	95	0
282	141	546	341	495	206	186	145	330	67	495	463	31	4	32	0	0	0	9	1	125	0	88	0
283	149	535	356	568	209	180	142	340	85	546	404	38	4	28	0	0	4	12	1	163	0	64	0
278	114	534	327	544	175	203	148	291	45	500	411	34	0	30	0	0	1	9	5	153	0	94	0
284	129	484	336	557	199	180	163	313	74	480	433	32	2	30	0	0	0	15	1	145	0	95	0
281	147	537	302	544	200	186	163	327	58	507	430	33	3	28	0	0	1	11	5	147	0	89	0
290	148	525	308	521	214	196	159	339	96	475	410	26	3	27	0	0	4	5	6	162	0	76	0
282	133	523	313	542	206	196	140	340	108	517	427	42	3	32	0	0	8	7	4	174	0	64	0
288	132	503	336	550	195	195	141	300	93	470	373	50	5	49	0	0	7	8	4	155	0	47	0
287	127	545	303	555	200	176	133	321	121	486	402	38	2	31	0	2	3	11	3	152	0	97	0
273	141	554	352	539	184	205	139	286	98	454	366	48	5	33	0	1	8	7	4	163	0	77	0
300	160	493	324	527	197	187	158	318	88	457	376	45	2	9	0	0	4	16	1	150	0	65	0
290	119	512	344	588	167	192	155	291	84	433	382	33	4	24	0	0	4	10	6	159	0	42	0
284	137	547	344	585	194	202	138	317	112	490	409	45	5	33	0	0	6	21	4	139	0	76	0
305	142	477	313	524	181	194	149	306	67	493	417	37	4	15	0	1	2	6	11	123	0	70	0
304	156	504	311	560	174	178	145	289	61	501	403	45	3	14	0	0	3	10	0	118	0	65	0
303	137	540	323	566	158	200	132	280	63	494	393	35	5	6	0	0	4	12	2	151	0	44	0
291	144	560	341	535	151	192	143	269	65	532	392	57	6	3	0	0	1	7	7	103	0	56	0
289	149	584	311	542	188	212	141	281	80	455	425	40	7	4	1	6	3	9	2	114	0	89	0
284	154	558	336	565	157	217	164	283	64	456	397	45	3	5	0	0	4	7	3	128	0	83	0
301	152	534	339	560	153	193	116	264	77	474	416	42	3	18	0	0	4	7	6	116	0	56	0
273	141	513	345	507	169	169	163	295	128	493	440	44	0	14	4	0	10	8	11	127	0	77	0
280	145	503	312	540	149	182	169	248	156	494	371	33	0	16	1	0	14	7	4	139	0	58	0
284	159	555	334	568	143	191	150	270	148	485	351	44	0	15	0	0	12	7	3	129	0	66	0
281	136	524	318	549	169	197	143	245	162	506	377	53	0	17	0	0	21	4	4	157	0	57	0
276	141	562	313	543	161	219	155	268	151	491	359	55	6	19	0	0	13	8	6	153	0	62	0
286	135	585	325	534	148	186	138	263	187	436	382	57	3	17	0	4	12	6	8	154	0	68	0
279	127	545	358	488	172	184	153	253	154	501	374	55	6	12	0	8	18	4	5	133	0	68	1
271	144	508	299	539	169	180	154	249	160	523	382	59	0	17	0	7	20	6	8	123	0	77	0
269	141	496	310	597	163	197	133	265	130	511	413	51	3	13	0	9	9	2	8	146	0	84	0
284	155	493	332	596	169	173	132	247	142	445	356	49	0	24	0	1	13	1	5	106	0	109	0
279	146	501	316	550	175	180	151	232	137	446	375	41	0	11	0	0	15	1	1	120	0	93	0
290	137	478	325	530	189	188	148	260	168	470	370	32	4	12	0	2	12	7	5	145	0	103	0
249	159	553	329	563	186	173	145	248	178	450	371	42	6	11	0	4	15	2	9	107	0	94	0
283	128	518	317	526	187	171	151	245	180	444	322	43	0	13	0	5	25	6	8	125	0	60	0
278	155	546	329	578	200	192	152	289	159	481	375	49	1	8	0	4	17	5	13	130	0	58	0
265	159	517	309	556	199	180	137	275	157	482	397	40	0	13	0	1	7	10	9	171	0	45	0
272	153	544	330	546	204	203	147	251	166	425	347	37	2	22	0	0	7	19	3	135	0	27	0
304	141	535	345	533	212	179	163	228	174	454	396	45	3	26	0	0	7	9	13	133	0	33	0
267	130	532	314	579	203	169	146	291	174	448	366	48	3	28	0	0	7	19	8	129	0	36	0
270	137	511	313	569	191	210	151	303	190	419	353	47	1	28	0	4	8	14	3	130	0	16	3
281	152	517	351	584	196	189	147	274	152	442	382	62	4	27	0	7	8	12	3	118	0	16	0
266	144	505	349	616	200	164	161	290	155	453	354	56	5	23	0	2	6	22	2	121	0	36	0
268	121	495	310	614	152	184	155	251	171	481	380	55	4	20	0	2	7	20	4	133	0	27	0
272	138	492	344	603	200	200	159	280	210	445	331	68	5	11	0	7	5	19	1	138	0	36	0
301	122	514	317	590	194	221	139	246	173	440	359	60	4	11	0	5	6	14	3	137	0	23	0
269	131	533	299	595	189	184	126	287	164	452	329	54	4	13	0	0	5	18	1	142	0	17	0
276	141	552	297	592	208	179	145	329	187	470	344	56	5	23	0	0	7	20	4	143	0	14	0
292	151	572	339	574	189	183	144	340	159	425	347	40	5	27	0	11	8	20	3	122	0	8	0
288	144	504	321	563	183	183	151	282	209	412	398	53	3	18	0	1	8	16	9	137	0	12	0
264	142	526	351	587	173	196	136	326	202	412	375	54	5	17	0	8	4	17	6	162	0	13	0
281	154	515	355	573	215	185	142	283	188	433	373	56	8	24	0	7	4	4	4	183	0	30	0
265	165	522	341	567	196	186	124	295	176	478	343	64	4	12	0	10	2	14	3	175	0	18	0
266	149	566	333	578	171	198	142	321	152	460	326	54	2	18	0	5	2	7	3	198	0	16	0
264	145	569	326	566	199	189	133	327	172	483	361	41	1	16	0	3	4	7	9	205	0	25	0
264	131	510	307	596	195	175	148	337	201	473	336	44	0	7	0	0	6	7	1	215	0	12	0
258	125	524	293	586	215	196	151	336	200	446	363	40	0	10	0	0	8	7	1	202	0	21	0
270	148	524	305	578	207	207	128	332	222	486	338	41	0	12	0	0	8	2	8	202	0	21	0
235	124	560	324	573	215	201	134	276	197	473	309	57	0	7	0	0	6	5	16	196	0	40	0
252	135	533	305	571	191	191	161	317	172	461	313	48	0	3	0	0	8	5	3	182	0	34	0
273	139	491	326	579	201	188	122	307	187	468	317	39	0	5	0	0	8	0	1	197	0	19	0
257	149	558	313	546	203	204	152	294	171	485	306	36	0	5	0	1	5	0	0	205	0	27	0
277	116	556	322	581	202	201	129	333	119	472	349	27	0	8	0	0	4	8	0	194	0	34	0
283	130	529	317	599	208	194	139	301	176	476	374	38	0	14	0	0	4	0	0	195	0	27	0
301	133	531	319	595	221	189	150	310	226	511	314	45	0	5	0	0	8	0	0	176	0	32	0
296	128	492	276	576	190	178	153	304	199	455	344	46	0	4	0	0	1	0	2	162	0	33	0
290	138	543	294	550	195	197	143	344	214	498	314	37	0	18	0	0	1	0	8	152	0	40	0
260	143	475	322	544	174	169	172	300	223	449	328	37	0	2	0	0	4	0	2	187	0	38	0
303	147	523	272	580	186	198	149	266	226	436	333	53	0	2	0	0	3	0	3	170	0	32	0
290	160	545	312	583	185	173	143	256	206	474	324	53	0	11	0	0	8	4	8	176	0	47	0
271	135	456	316	568	203	203	173	274	171	456	343	37	0	10	0	0	8	8	5	172	0	35	0
295	141	491	262	569	214	188	171	275	193	433	291	20	0	4	0	1	5	8	7	186	0	37	0
285	128	442	304	591	221	192	142	280	187	451	332	44	0	6	0	1	8	6	3	193	0	28	0
260	127	468	297	579	196	191	135	304	189	401	337	49	0	20	0	2	5	4	0	160	0	30	0
258	116	430	267	576	197	173	181	276	190	464	338	51	0	17	0	0	8	6	3	160	0	47	0
284	119	430	302	581	205	190	184	316	151	440	320	24	0	6	0	0	9	1	0	162	0	39	0
283	143	449	309	583	224	185	147	290	160	433	327	55	0	3	0	0	8	0	11	148	0	33	0
268	133	500	303	561	231	185	156	249	119	468	313	42	0	17	0	1	5	0	9	187	0	42	0
276	130	451	310	555	185	200	161	311	152	451	329	57	0	11	0	0	8	0	8	153	0	39	0
244	130	458	283	577	202	216	154	266	121	433	297	44	0	13	0	0	6	0	5	175	0	46	0
275	145	464	293	583	172	208	156	295	128	446	336	45	0	21	0	0	6	0	10	177	0	38	0
251	135	466	299	558	183	184	161	287	178	473	330	40	0	14	0	0	7	1	8	184	0	41	0
271	134	434	313	527	166	189	179	294	210	488	345	42	0	13	1	0	3	1	9	144	0	49	0
292	133	464	293	559	174	202	151	302	211	488	330	41	0	12	0	1	7	0	11	154	0	33	0
285	132	460	263	542	197	195	148	278	256	557	347	40	0	2	0	0	11	0	11	163	0	48	0
288	148	475	297	526	170	189	170	232	273	493	376	31	0	2	0	1	7	1	8	157	0	38	0
306	130	456	271	579	193	172	156	245	242	470	328	36	0	1	0	0	10	0	5	151	0	32	0
280	129	429	263	598	186	178	169	224	266	450	334	51	0	1	0	1	8	0	11	175	0	37	0
263	145	388	284	553	203	195	159	226	265	435	380	43	0	5	0	1	13	4	9	159	0	42	0
240	140	441	306	536	204	209	154	215	285	506	359	45	0	6	0	0	7	8	7	188	0	29	0
307	131	456	301	519	185	200	162	198	229	476	326	34	0	31	0	0	7	10	6	192	0	51	0
260	137	518	302	555	200	213	160	212	247	462	318	48	0	19	0	7	5	0	3	152	0	59	0
296	119	467	315	554	186	218	152	227	278	456	300	44	0	15	0	0	9	8	1	153	0	58	0
279	135	494	307	607	206	185	164	227	240	493	310	42	0	20	0	0	9	0	7	177	0	57	0
290	147	476	327	541	184	199	162	239	234	498	339	50	0	21	0	0	7	1	8	116	0	40	0
292	123	469	310	577	203	186	156	196	234	455	367	41	0	30	0	0	4	0	4	156	0	57	0
276	124	469	297	617	166	229	163	197	244	530	333	38	0	24	0	0	7	4	11	174	0	63	0
254	122	479	299	591	198	201	176	208	236	527	314	43	0	21	0	0	2	7	8	154	0	51	0
286	125	491	304	579	176	199	178	216	257	516	344	40	1	31	0	0	2	5	4	152	0	66	0
260	115	515	327	559	146	203	160	220	231	486	345	36	0	24	0	0	7	7	5	158	0	68	0
289	119	492	281	568	173	203	154	191	186	501	345	32	0	23	0	0	1	14	10	184	0	72	0
288	139	467	345	552	177	215	147	247	257	521	331	33	0	15	0	0	2	7	6	144	0	86	0
316	137	471	323	565	173	184	147	258	245	519	368	42	0	16	0	0	0	17	8	179	0	68	0
266	125	494	307	580	159	192	137	270	261	508	352	36	0	20	0	0	0	8	8	145	0	58	0
276	152	506	296	539	191	202	166	277	245	528	356	38	0	22	0	0	7	7	5	145	0	72	0
284	139	550	274	571	188	218	170	281	254	468	323	47	0	19	6	0	2	6	2	145	0	51	0
280	122	521	299	547	201	205	156	273	263	496	305	41	0	0	0	1	2	7	1	170	0	72	0
266	144	460	289	600	211	210	158	323	296	506	341	37	0	6	0	0	7	6	2	191	0	70	0
247	105	461	303	561	172	209	158	323	280	525	340	40	0	5	0	0	2	3	0	194	0	47	0
281	133	487	306	557	203	228	177	313	274	524	351	37	0	3	0	1	0	15	0	183	0	42	0
317	133	502	299	564	204	208	159	328	266	524	346	30	0	4	0	2	2	13	0	143	0	42	0
300	156	509	307	568	199	207	162	304	249	522	378	49	0	8	0	0	0	12	1	174	0	46	0
291	138	523	324	563	189	192	151	280	234	500	340	28	0	0	1	0	0	10	4	173	0	37	0
276	131	482	288	538	217	209	143	285	221	513	370	47	0	10	1	0	0	0	3	177	0	40	0
267	124	478	302	553	213	193	151	324	232	512	344	30	0	10	1	0	0	0	7	148	0	37	0
269	143	547	323	532	205	186	163	305	275	577	337	48	0	19	1	0	0	0	7	163	0	50	0
274	134	544	293	521	210	221	177	298	264	526	316	41	0	20	0	1	0	0	6	152	0	45	0
289	129	485	300	556	202	196	179	280	286	564	320	37	0	21	0	0	0	1	9	152	0	64	0
306	128	469	304	505	169	201	157	283	283	554	330	52	0	25	0	0	0	0	6	154	0	62	0
312	119	474	321	521	219	205	157	256	226	563	362	45	0	11	0	0	0	0	12	146	0	51	0
279	117	515	345	543	194	201	137	273	226	582	315	37	0	15	0	0	2	0	9	212	0	58	0
283	129	464	327	567	199	192	181	283	231	558	335	43	0	17	0	0	0	0	14	199	0	40	0
287	134	468	317	571	231	204	179	289	278	551	337	40	0	25	0	0	0	0	5	156	0	64	0
280	138	535	306	576	207	174	164	245	222	597	347	35	0	21	0	0	0	0	9	163	0	41	0
278	127	492	306	589	204	214	189	253	265	592	334	46	0	25	0	0	1	1	5	148	0	53	0
264	131	496	299	547	198	205	167	250	230	543	361	41	0	31	0	0	1	0	7	165	0	57	0
285	123	547	302	544	172	191	145	220	264	527	329	40	0	15	0	0	0	1	7	163	0	69	0
306	138	525	303	534	173	189	154	230	230	537	345	55	0	23	0	0	0	1	5	143	0	71	0
278	120	523	321	580	185	158	160	266	247	520	317	30	0	36	0	0	0	0	1	155	0	80	0
295	132	535	309	593	196	193	137	249	238	480	347	38	0	29	0	0	0	0	5	137	0	59	0
307	150	519	340	571	214	208	157	242	234	539	329	36	0	3	0	0	0	4	2	152	0	36	0
294	131	532	270	556	205	217	153	244	236	550	342	39	0	1	1	0	0	3	7	147	0	28	0
291	131	509	300	576	187	193	166	228	200	585	334	47	0	0	0	0	0	1	6	154	0	53	0
282	130	503	287	559	189	193	135	194	209	596	307	46	0	10	1	0	0	9	8	160	0	45	0
307	119	423	332	532	214	192	151	222	198	599	289	37	0	12	5	0	0	9	12	174	0	57	0
255	123	484	283	546	162	193	144	271	219	547	342	54	2	3	4	0	0	11	4	149	0	44	0
282	124	486	294	581	151	194	144	212	220	540	297	32	1	7	7	1	0	12	6	164	0	54	0
252	140	465	306	546	190	179	123	230	199	600	327	35	0	4	5	1	0	3	2	200	0	48	0
271	141	496	313	573	176	183	134	234	179	602	337	35	0	11	4	0	0	0	2	193	0	42	0
253	133	540	293	475	195	165	189	229	209	574	320	34	0	2	5	0	0	0	10	158	0	47	0
259	124	523	311	506	188	188	184	222	235	551	269	38	1	1	1	0	0	0	3	163	0	22	0
257	121	553	307	470	157	197	186	270	224	557	255	29	1	0	1	0	2	1	7	188	0	28	0
256	137	514	324	457	193	192	173	288	191	531	339	43	1	2	1	0	0	10	4	178	0	38	0
282	140	544	304	466	205	193	165	197	185	533	315	47	0	5	5	0	0	7	9	191	0	34	0
285	149	567	306	489	220	177	171	248	189	530	316	44	0	11	0	0	0	4	12	173	0	33	0
280	124	509	327	441	192	200	144	242	198	522	260	39	0	1	1	0	0	3	11	167	0	34	0
276	142	547	299	501	185	170	189	223	208	543	279	47	2	6	1	0	0	6	12	155	0	31	0
285	115	534	312	453	190	163	176	209	244	505	297	57	1	12	0	0	0	4	18	197	0	52	0
285	143	567	298	417	222	193	184	219	228	528	289	43	6	12	0	2	0	8	9	169	0	51	0
266	137	541	345	426	249	185	195	229	269	535	296	41	3	33	0	5	0	6	9	147	0	45	0
266	141	556	310	422	229	185	175	230	271	483	280	39	6	36	1	9	0	5	12	129	0	39	0
289	137	577	300	434	200	199	165	285	264	528	254	41	5	31	2	5	0	7	9	152	0	32	0
277	128	505	348	437	223	170	174	229	244	537	283	39	3	35	0	0	0	3	7	148	0	34	0
288	127	532	370	460	200	186	165	256	268	508	310	52	0	31	0	1	4	7	9	151	0	22	0
305	147	571	371	463	186	206	181	228	268	506	296	39	5	30	0	0	2	0	13	118	0	30	0
275	122	513	361	457	182	157	145	268	260	545	294	42	2	27	0	0	7	0	9	144	0	30	0
272	135	566	359	449	188	173	152	269	249	522	292	35	4	36	0	0	1	0	16	136	0	40	0
259	149	539	349	496	206	192	157	237	248	533	283	45	1	22	0	0	0	0	7	117	0	44	0
274	141	532	342	448	217	175	145	256	187	514	321	44	2	38	1	0	1	0	6	127	0	41	0
276	139	463	335	453	195	181	154	290	234	484	270	48	4	15	0	0	0	8	9	120	0	49	0
303	125	491	310	456	170	180	149	251	210	485	291	44	4	41	0	0	1	1	15	134	0	39	0
289	141	460	326	442	174	172	156	260	179	496	291	50	4	28	0	0	16	5	20	116	0	33	0
282	118	490	318	459	181	196	144	336	193	469	301	48	4	11	0	0	8	6	5	143	0	38	0
280	128	497	303	457	187	194	163	290	209	513	285	64	5	4	1	0	0	5	7	129	0	42	0
294	131	544	303	403	193	201	160	252	192	507	299	52	0	7	1	0	0	8	5	119	0	50	0
297	125	540	278	420	203	203	153	243	174	508	278	49	0	27	0	0	0	5	8	133	0	37	0
277	126	495	294	403	219	172	158	277	158	485	261	45	1	9	0	0	1	3	2	154	0	41	0
277	125	555	334	464	243	197	146	264	167	490	274	49	1	8	0	0	0	6	15	137	0	48	0
280	135	498	318	418	243	205	161	260	190	483	272	46	0	11	1	0	0	6	9	139	0	48	0
290	133	491	270	433	222	198	190	237	188	509	242	33	0	11	0	0	0	6	5	169	0	59	0
279	114	496	327	417	244	214	167	262	187	528	305	55	0	14	1	0	0	7	9	163	0	38	0
309	142	505	324	442	224	187	148	288	255	497	314	41	1	38	0	0	0	5	4	154	0	25	0
309	125	489	298	432	180	196	161	304	247	474	301	47	2	46	0	0	0	0	3	171	0	31	0
299	125	517	343	439	218	223	141	272	199	471	297	39	7	43	0	0	0	1	4	163	0	26	0
305	130	531	296	386	160	200	158	266	222	535	291	46	3	36	0	0	0	0	6	155	0	21	0
279	132	516	314	437	198	194	141	303	214	505	282	44	2	36	0	0	1	9	7	126	0	26	0
263	123	471	307	462	227	208	180	256	196	455	303	47	2	31	0	0	1	4	7	165	0	21	0
245	136	513	329	465	212	193	148	247	181	504	223	49	1	41	0	0	2	12	8	156	0	21	0
297	139	525	302	473	196	197	164	262	209	452	243	53	0	41	0	0	1	5	13	158	0	34	0
273	130	494	299	481	225	216	139	234	177	457	221	63	0	60	0	0	2	5	7	160	0	29	0
310	119	505	289	461	237	212	141	302	215	485	258	35	0	59	0	0	0	6	17	145	0	14	0
293	137	482	323	477	216	194	153	255	212	512	252	35	0	54	0	0	2	6	12	143	0	16	0
324	125	502	306	472	248	209	137	260	188	511	264	48	0	53	0	0	1	5	11	167	0	17	0
283	118	509	311	471	203	213	150	250	173	500	305	46	0	59	0	0	4	6	11	137	0	27	0
269	121	521	291	514	211	176	144	278	202	507	254	48	0	67	0	0	4	9	7	170	0	28	0
262	124	503	286	485	255	205	158	254	223	500	306	37	2	61	0	0	5	6	7	155	0	36	0
279	129	503	335	480	236	184	150	297	184	536	290	32	2	52	0	0	5	15	12	160	0	9	0
270	128	498	293	527	225	167	160	266	179	479	247	33	2	65	1	0	4	11	3	178	0	22	0
268	142	512	296	502	218	159	159	265	189	471	281	37	5	49	0	0	10	4	9	186	0	7	0
277	144	475	295	510	213	168	143	286	187	497	296	38	6	55	0	0	4	2	6	184	0	7	0
266	136	495	285	484	214	164	154	252	162	487	271	37	1	73	0	0	9	6	5	170	0	21	0
285	126	514	285	454	243	182	154	252	167	438	312	38	1	54	0	0	6	1	5	140	0	19	0
262	137	511	288	471	221	181	166	276	163	469	301	28	3	71	0	0	7	4	10	140	0	20	0
278	112	525	310	432	251	195	161	230	172	502	271	33	6	75	0	0	4	4	9	182	0	13	0
257	141	516	285	425	243	177	159	263	145	502	287	38	3	81	1	0	7	2	10	181	0	30	0
230	148	478	294	461	229	205	153	260	146	501	298	50	4	41	0	0	4	4	3	172	0	22	0
253	133	536	308	439	256	183	155	260	152	492	308	45	4	48	0	0	4	1	15	168	0	16	0
261	149	521	325	454	258	182	180	217	158	505	308	35	0	53	1	0	8	0	6	179	0	20	0
244	138	473	285	446	279	202	155	217	197	490	259	36	1	45	1	0	7	6	6	159	0	22	0
243	131	508	281	465	290	191	150	242	147	484	273	35	2	63	2	0	6	0	2	152	0	18	0
272	122	499	272	461	295	201	167	178	204	537	295	37	0	48	0	0	1	4	14	161	0	10	0
260	136	498	297	447	214	212	178	226	179	479	293	38	0	47	0	0	6	6	8	178	0	15	0
275	140	540	296	455	235	170	149	195	184	521	299	43	0	50	0	0	5	0	13	177	0	24	0
277	138	525	320	466	260	204	147	196	147	491	276	40	1	43	0	0	7	6	6	167	0	15	0
269	125	469	302	471	244	204	129	186	168	458	329	40	1	63	0	0	6	14	7	170	0	35	0
274	126	464	312	469	253	221	147	182	125	532	310	42	0	70	0	0	6	20	1	155	0	20	0
271	146	455	282	471	248	220	159	179	132	515	280	35	1	65	0	1	4	20	9	179	0	9	0
277	127	483	316	423	266	225	143	200	136	451	299	40	5	77	0	5	0	10	1	161	0	16	0
290	134	495	316	477	265	208	159	141	138	452	284	37	1	66	0	2	3	10	2	160	0	24	0
271	141	505	300	475	270	228	165	120	137	521	287	45	2	48	0	0	7	6	8	154	0	16	0
267	147	475	325	416	251	192	154	158	144	487	307	39	1	55	0	0	5	5	1	132	0	15	0
283	144	460	309	406	273	188	142	111	138	444	297	38	0	51	0	4	1	8	0	167	0	15	0
264	147	508	313	407	279	208	166	106	133	554	325	36	0	48	1	0	0	14	0	184	0	7	0
235	122	554	298	457	234	209	171	128	97	495	295	48	0	48	0	0	0	8	0	132	0	4	0
264	122	504	334	439	222	189	151	148	116	518	275	43	0	46	1	0	0	15	1	149	0	3	0
288	149	504	318	459	182	201	151	117	148	440	293	32	2	48	0	0	0	19	1	138	0	10	0
267	137	496	308	456	196	221	142	135	155	451	228	44	2	54	0	0	1	7	1	164	0	21	0
258	148	515	338	362	195	190	179	171	157	427	280	43	0	61	0	0	1	6	1	166	0	37	0
277	130	515	290	380	184	222	149	183	127	445	268	60	0	58	0	0	1	14	7	181	0	19	0
276	131	513	308	381	182	172	169	187	121	512	287	60	0	42	0	0	2	15	5	180	0	2	0
280	137	530	299	427	219	206	153	180	134	490	251	50	0	47	0	0	0	3	0	122	0	3	0
247	137	489	323	405	195	184	168	185	129	487	289	37	0	64	0	0	0	0	6	165	0	4	0
284	138	531	332	409	204	209	161	210	125	479	254	58	0	30	0	0	1	23	10	155	0	12	0
271	142	516	344	462	192	174	139	223	113	529	266	47	0	34	0	0	6	10	9	145	0	9	0
272	142	517	325	417	173	185	154	227	96	495	278	41	0	38	0	1	2	16	1	148	0	15	0
268	139	529	329	461	199	204	121	211	103	475	278	30	0	34	0	0	4	15	8	155	0	4	0
269	126	558	304	461	201	187	149	227	139	453	261	36	0	38	0	0	0	18	7	161	0	4	0
279	129	504	321	439	220	208	161	200	155	492	303	36	0	49	0	0	0	16	10	152	0	19	0
253	134	545	292	432	191	195	167	189	135	482	274	33	0	53	0	0	2	17	9	153	0	5	0
254	139	515	312	411	203	213	171	147	175	467	294	32	0	32	0	0	2	13	10	156	0	8	0
274	137	550	321	434	230	206	154	141	152	443	292	35	0	41	0	0	2	10	0	182	0	13	0
272	147	554	313	399	227	185	136	191	151	459	309	28	0	33	0	0	9	9	0	157	0	3	0
275	141	512	323	427	181	182	108	199	146	477	306	30	0	34	0	2	5	7	0	153	0	2	0
276	127	510	305	392	163	200	155	178	126	442	300	30	0	43	0	0	7	4	0	174	0	2	0
246	144	450	317	445	204	175	153	187	166	406	273	35	0	59	0	0	2	6	0	177	0	1	0
242	131	453	323	379	182	165	160	200	158	468	295	39	0	33	0	0	3	6	0	178	0	1	0
276	125	472	338	371	162	204	153	171	148	438	331	30	0	36	0	0	8	9	0	166	0	0	0
242	137	464	338	371	145	181	164	181	100	477	301	33	0	20	0	0	7	10	0	172	0	0	0
278	126	479	333	364	174	191	160	149	139	459	277	49	0	31	0	0	8	17	1	155	0	7	0
256	133	470	291	413	175	186	175	189	130	459	295	34	0	34	0	0	1	6	1	140	0	11	0
271	134	509	316	364	183	206	168	176	134	446	302	40	0	47	1	0	8	7	1	149	0	6	0
273	125	500	338	384	147	172	137	162	174	439	315	28	0	67	0	1	5	9	3	141	0	1	0
285	136	560	327	408	151	189	143	162	170	428	312	32	0	60	0	0	10	3	11	148	0	2	0
271	127	503	275	463	154	179	159	181	213	421	304	34	0	54	0	0	9	6	0	128	0	2	0
281	118	513	274	463	172	203	122	141	191	423	260	43	0	71	0	0	2	1	0	180	0	2	0
253	116	534	288	437	150	181	159	182	254	427	289	36	0	69	0	2	2	1	0	154	0	2	0
258	143	537	274	437	148	201	164	152	224	445	318	37	0	66	0	0	0	5	0	159	0	1	0
255	136	560	295	425	166	180	150	164	216	462	328	37	0	53	0	0	2	5	0	149	0	1	0
276	146	539	300	456	152	184	169	133	206	439	314	37	1	63	0	0	3	8	0	144	0	21	0
281	135	541	285	460	164	175	180	180	196	430	316	42	0	59	0	0	4	5	0	146	0	16	0
243	126	591	292	486	193	199	164	155	182	422	301	44	1	66	0	0	14	6	0	140	0	22	0
265	132	532	272	457	167	209	155	164	176	431	295	36	2	60	0	0	7	10	0	116	0	16	0
263	135	562	288	497	122	194	159	191	190	437	282	31	1	59	0	1	5	11	0	132	0	14	0
285	134	469	283	486	190	210	150	171	165	490	283	28	1	57	0	0	8	17	0	129	0	19	0
287	123	542	263	439	185	190	136	179	169	488	295	41	0	64	0	0	0	15	0	142	0	6	0
303	139	561	277	459	177	186	143	136	202	458	309	33	1	56	0	0	9	12	0	152	0	18	0
282	117	556	289	451	174	207	158	109	199	446	299	43	4	43	0	0	7	14	0	136	0	20	0
278	137	534	268	471	159	192	161	129	182	466	284	39	3	63	0	0	8	11	0	145	0	5	0
267	134	566	265	455	135	181	155	107	151	459	274	34	6	51	1	0	4	13	0	151	0	6	0
298	127	490	302	435	184	196	160	132	161	391	287	39	1	56	0	0	8	7	0	129	0	4	0
292	143	519	302	436	197	205	165	136	161	435	259	32	3	63	1	0	2	3	1	121	0	7	0
282	140	489	299	426	222	180	144	145	175	406	290	42	4	65	1	0	8	15	0	130	0	13	0
286	146	520	287	419	214	187	140	143	125	433	276	51	3	53	1	0	7	20	1	118	0	28	0
300	132	572	328	398	188	176	149	131	146	454	269	41	3	48	1	1	2	16	0	136	0	5	0
271	108	521	290	440	215	181	161	141	114	455	282	36	4	45	0	0	6	13	1	135	0	18	0
290	136	533	291	372	204	192	135	136	128	513	288	42	0	50	0	0	4	6	13	112	0	27	0
292	121	529	302	379	175	184	157	149	163	474	290	38	0	45	0	0	2	9	11	118	0	19	0
300	125	484	275	359	215	168	150	134	151	526	278	39	0	44	1	0	3	7	3	142	0	28	0
292	121	548	305	367	198	199	146	142	174	532	272	37	0	58	0	0	6	15	0	122	0	28	0
285	128	512	273	331	183	198	159	113	163	484	270	32	0	41	1	0	2	16	0	101	0	18	0
304	137	572	272	364	217	226	156	119	152	536	295	29	0	44	0	0	0	16	0	97	0	11	0
292	149	530	264	308	229	194	182	125	147	483	272	37	0	42	0	0	0	7	0	130	0	7	0
299	136	499	299	313	200	201	160	120	170	521	267	31	0	43	0	0	0	9	0	116	0	3	0
274	140	494	297	321	209	204	160	137	119	470	258	23	0	33	0	0	0	6	0	144	0	13	0
256	154	504	335	346	198	188	181	158	153	449	296	31	0	39	0	1	1	14	0	144	0	25	0
261	126	530	344	372	194	214	155	113	147	473	296	28	0	29	0	1	0	22	1	133	0	22	0
290	123	487	292	392	185	184	175	138	179	451	291	35	0	38	0	2	0	11	0	117	0	32	0
279	124	534	327	419	202	171	190	140	167	495	294	35	0	41	1	1	0	10	0	132	0	43	0
269	141	552	335	403	188	191	185	151	215	510	285	36	0	30	0	0	0	15	0	116	0	25	0
258	115	538	304	414	215	197	187	149	144	485	318	33	0	27	0	1	0	21	0	122	0	26	0
276	140	517	338	445	206	188	193	138	172	449	283	43	0	41	0	0	0	12	0	106	0	25	0
278	140	511	319	434	197	204	171	139	144	471	295	29	0	40	1	0	0	17	0	105	0	29	0
247	127	512	331	424	187	208	159	161	168	455	285	34	0	29	1	0	0	15	0	111	0	49	0
278	123	571	359	433	218	184	162	178	192	465	283	42	0	24	0	2	0	13	0	140	0	23	0
280	137	500	347	432	211	209	162	167	156	462	318	37	0	31	0	0	2	7	1	120	0	39	0
273	120	494	337	367	183	190	179	157	212	478	334	33	0	32	0	0	0	1	1	118	0	21	0
262	140	512	327	341	181	171	172	145	190	462	340	33	0	40	0	0	0	2	0	110	0	21	0
280	132	475	347	427	225	190	144	181	155	488	326	31	0	30	0	0	0	5	0	133	0	40	0
283	131	488	349	362	218	199	152	160	198	480	326	44	0	40	1	0	0	5	0	125	0	39	0
296	129	471	335	368	186	167	145	185	156	484	291	36	0	32	0	0	0	8	0	133	0	48	0
281	120	455	335	375	165	172	175	156	146	466	314	40	0	32	0	1	0	9	0	113	0	28	0
273	125	492	316	426	174	191	163	154	216	444	308	29	0	20	0	2	1	12	1	109	0	26	0
278	131	473	330	428	217	172	146	165	225	505	333	32	0	33	0	3	0	12	0	111	0	22	0
272	132	466	310	341	233	184	144	143	169	485	322	36	0	33	0	1	0	8	0	130	0	11	0
264	133	511	314	403	243	194	165	179	181	490	324	31	0	29	0	0	0	18	1	104	0	37	0
276	131	495	334	384	222	194	151	197	171	487	309	22	0	33	0	1	0	10	1	122	0	22	0
273	139	466	336	392	228	178	175	164	223	472	311	14	0	31	0	1	0	12	0	128	0	27	0
249	140	515	321	372	222	193	168	180	219	492	322	35	0	31	0	0	1	15	1	113	0	28	0
259	127	541	324	345	183	198	159	164	166	477	318	32	0	31	0	0	0	16	1	113	0	23	0
276	136	532	367	381	192	213	176	134	174	502	266	29	0	32	0	1	0	14	0	109	0	23	0
273	151	479	352	369	206	199	182	158	189	527	295	25	0	32	0	7	0	17	0	112	0	20	0
260	120	531	343	402	211	191	171	160	174	493	284	22	0	36	0	0	1	16	1	117	0	16	0
267	163	488	346	360	182	196	144	182	168	483	294	21	0	58	0	11	2	17	0	111	0	16	0
272	142	501	299	395	191	171	126	166	186	471	284	18	0	47	0	9	2	17	0	118	0	13	0
256	133	530	314	391	194	170	142	159	200	471	316	28	0	37	0	10	1	7	1	131	0	6	0
237	132	543	325	463	194	199	155	163	191	483	297	28	0	30	0	10	1	14	0	124	0	10	0
264	127	558	337	452	178	181	143	153	175	502	279	31	0	43	0	8	0	17	0	104	0	11	0
262	105	531	288	424	193	191	152	200	199	502	293	26	0	38	0	9	0	23	0	118	0	13	0
262	133	537	320	390	201	189	163	166	167	508	284	34	0	47	0	14	0	15	0	117	0	19	0
263	119	534	318	418	198	174	180	173	194	468	254	33	0	39	0	9	0	12	0	125	0	27	0
264	118	468	308	398	221	207	149	158	175	522	297	29	0	56	0	0	0	16	0	130	0	28	0
273	143	522	304	388	210	201	146	177	198	524	288	29	0	46	0	0	0	14	0	144	0	13	0
262	150	504	312	381	220	208	159	161	167	467	276	33	0	50	1	0	0	13	0	124	0	33	0
261	150	512	321	316	179	207	177	185	185	467	301	36	0	47	0	0	0	4	1	96	0	26	0
272	148	554	337	393	185	213	164	164	159	534	303	43	0	37	0	0	2	4	0	104	0	21	0
279	135	527	321	356	204	213	166	141	161	468	268	37	0	39	0	6	6	18	0	122	0	30	0
283	142	539	327	328	182	209	119	168	157	464	270	34	1	33	0	11	5	9	1	118	0	25	0
292	153	542	309	385	219	196	118	155	180	528	302	35	2	41	0	1	0	20	1	127	0	24	0
278	164	535	302	424	219	210	124	189	175	490	283	36	0	40	0	8	2	16	5	134	0	20	0
256	160	520	294	401	203	193	163	195	168	478	288	30	0	45	0	7	7	19	5	116	0	15	0
254	157	516	278	393	217	209	134	178	169	529	258	29	0	33	0	9	0	17	11	111	0	1	0
257	140	483	274	410	162	211	121	169	166	570	284	38	0	35	0	5	0	8	13	119	0	12	0
272	101	530	307	420	178	188	140	146	191	494	292	38	0	53	0	7	0	10	16	126	0	16	0
266	118	530	317	454	173	210	138	166	182	474	319	30	0	34	0	0	0	7	9	114	0	16	0
231	122	570	324	456	197	204	122	173	169	462	286	30	0	35	0	0	10	13	8	107	0	13	0
254	138	564	301	447	182	171	137	189	163	461	292	29	0	30	0	0	2	12	7	113	0	19	0
299	129	584	291	400	218	170	143	182	195	487	328	31	0	33	0	0	9	13	6	127	0	6	0
286	136	567	311	376	183	170	163	174	138	452	350	31	0	48	0	0	2	5	4	121	0	17	0
312	113	551	308	443	179	192	161	179	184	458	355	31	0	56	0	0	4	6	1	106	0	2	0
248	137	512	315	468	184	169	152	171	173	495	363	24	0	49	0	0	3	8	3	137	0	6	0
263	145	526	313	423	204	189	154	190	163	479	309	25	0	43	0	0	1	11	9	118	0	11	0
254	152	542	314	465	193	179	190	180	152	465	329	22	0	56	0	0	1	14	3	127	0	27	0
295	124	548	328	431	201	182	172	202	164	450	323	35	0	59	0	0	0	14	1	116	0	9	0
282	128	546	319	450	165	177	194	183	196	486	341	26	0	37	0	1	2	12	7	127	0	24	0
298	151	532	274	395	192	162	169	182	174	497	326	21	0	32	1	7	2	3	3	141	0	14	0
293	150	469	291	413	203	185	184	171	190	506	325	36	0	32	0	15	1	5	6	142	0	13	0
265	147	527	317	362	206	203	168	167	202	466	316	42	0	27	1	8	2	7	12	127	0	7	0
258	137	512	286	426	172	199	160	198	169	482	326	32	0	33	0	2	8	8	8	113	0	21	0
271	118	451	308	396	178	180	179	181	163	505	337	33	0	76	0	1	5	4	9	135	0	30	0
269	119	467	292	382	185	172	177	130	185	505	314	30	0	74	0	0	8	7	7	124	0	16	0
275	140	484	287	407	177	172	173	155	203	508	336	20	0	66	0	0	9	4	8	133	0	27	0
273	110	536	324	346	181	207	154	128	184	457	357	30	0	66	0	0	12	6	8	119	0	17	0
283	109	490	275	360	177	179	150	113	207	518	311	38	0	58	0	1	5	7	9	133	0	23	0
269	128	492	291	372	148	181	157	134	217	509	354	31	0	70	0	1	16	8	9	118	0	6	0
261	125	503	288	418	137	190	136	158	190	478	323	41	0	75	0	4	2	8	7	119	0	19	0
271	99	526	267	418	184	184	143	140	191	471	307	36	0	66	0	2	8	3	8	104	0	18	0
262	119	530	289	391	152	176	121	125	189	520	290	37	0	59	0	1	5	0	10	106	0	20	0
278	116	481	264	379	165	176	153	144	206	446	306	37	0	66	0	0	8	0	7	117	0	12	0
275	140	458	293	444	172	174	133	132	233	461	344	39	0	63	0	6	4	1	10	136	0	19	0
289	118	457	261	425	200	207	150	118	233	458	353	39	0	62	0	1	2	6	7	129	0	16	0
254	152	463	300	398	182	212	186	134	235	447	335	31	0	68	0	0	4	0	8	117	0	17	0
254	153	490	289	428	178	178	185	146	231	473	345	46	0	64	1	0	6	5	10	138	0	4	0
242	151	551	317	383	164	177	162	143	195	469	379	48	0	69	0	0	5	11	6	120	0	3	0
255	133	503	282	414	193	181	162	151	227	449	336	34	0	62	0	1	13	0	8	136	0	3	0
266	147	487	303	410	200	182	175	160	236	486	357	37	1	70	0	0	9	0	8	134	0	2	0
277	142	534	318	466	198	187	154	149	183	531	339	38	0	74	0	0	28	0	5	143	0	1	0
262	140	543	296	406	179	199	177	168	205	512	363	41	0	60	1	1	31	0	4	126	0	1	0
284	142	516	310	463	181	221	173	149	144	474	337	43	8	46	0	1	39	0	7	121	0	3	0
258	157	502	282	463	201	181	165	133	202	460	365	33	2	46	0	4	41	0	3	133	0	6	0
258	133	464	288	465	204	192	177	123	179	460	363	33	1	50	0	0	16	0	4	116	0	10	0
278	130	451	287	434	207	188	172	135	182	477	391	31	1	57	0	2	15	2	4	132	0	8	0
282	110	494	260	394	204	203	169	154	209	494	378	29	1	71	0	7	3	0	0	116	0	2	0
262	122	464	292	427	210	212	169	125	228	452	372	30	1	60	0	1	5	5	3	154	0	4	0
266	141	500	276	405	175	176	173	123	198	458	381	22	0	65	0	1	12	6	5	171	0	4	0
242	136	468	272	376	206	186	160	121	139	443	383	29	0	76	0	1	12	1	6	152	0	2	0
259	128	528	292	424	193	181	173	148	174	484	407	36	0	75	0	4	11	1	11	161	0	3	0
247	145	479	281	449	198	199	174	161	152	515	418	37	0	69	0	0	10	0	5	192	0	3	0
271	130	497	279	438	218	202	165	140	184	504	441	32	0	62	0	1	10	0	13	186	0	0	0
276	124	465	291	486	201	226	143	174	190	529	428	35	1	49	0	0	1	6	4	185	0	0	0
271	135	440	288	469	230	215	175	147	184	472	347	19	4	52	0	1	0	0	6	163	0	3	0
262	124	578	259	519	178	194	148	130	188	484	394	26	0	48	0	0	2	0	8	148	0	4	0
238	118	517	248	480	209	199	176	141	167	499	413	29	4	37	0	0	10	2	5	154	0	1	0
255	132	582	244	447	190	207	170	133	174	508	399	23	1	54	0	0	2	1	0	183	0	1	0
278	151	503	253	499	184	198	142	148	172	481	391	27	0	35	0	0	2	0	0	152	0	1	0
254	135	605	273	444	157	193	155	163	144	535	386	23	1	40	0	0	0	6	1	167	0	4	0
275	157	557	268	429	228	197	128	139	162	479	415	30	1	32	0	1	0	1	0	199	0	6	0
266	128	569	278	466	209	197	134	127	183	530	351	31	0	36	0	0	0	0	0	175	0	1	0
271	148	559	270	492	211	182	164	159	160	500	362	36	0	43	0	0	8	1	0	170	0	1	0
277	132	588	237	503	207	186	162	137	193	516	327	32	0	64	0	0	1	13	0	164	0	9	0
281	146	571	264	468	216	194	181	161	190	470	334	31	1	53	0	0	0	5	0	184	0	19	0
267	120	571	276	490	190	193	156	155	213	483	296	30	0	60	0	0	5	4	0	188	0	13	0
255	136	585	295	479	192	204	161	156	177	484	333	45	0	58	0	8	0	8	3	176	0	26	0
287	118	546	287	453	202	198	195	181	170	528	336	31	0	46	0	0	2	8	2	184	0	18	0
276	112	539	262	448	200	168	177	143	192	524	355	27	0	47	0	0	2	5	12	191	0	23	0
260	135	602	300	510	214	184	152	154	202	538	330	38	0	49	0	0	1	7	6	164	0	27	0
271	124	603	258	490	164	177	170	161	196	499	353	39	0	51	0	0	1	4	5	163	0	39	0
282	121	597	289	538	214	200	168	136	191	501	334	41	0	46	0	0	1	7	8	166	0	45	0
301	122	550	282	557	218	208	183	151	210	497	351	47	1	37	0	0	3	7	10	170	0	39	0
278	116	555	239	574	194	188	119	195	163	493	393	51	0	35	0	0	2	11	8	164	0	30	0
268	120	568	238	521	186	220	173	198	165	524	385	54	0	31	0	0	1	13	5	177	0	37	0
280	121	587	232	537	200	199	159	202	180	481	328	47	1	42	0	0	0	11	7	184	0	56	0
287	126	529	232	511	162	193	175	234	178	463	325	37	1	31	0	0	6	12	5	167	0	44	0
271	131	609	232	451	172	236	158	238	198	462	362	61	0	33	0	0	2	11	7	188	0	47	0
304	126	529	216	507	190	200	195	233	202	484	361	55	0	36	0	0	0	14	9	173	0	38	0
304	134	503	281	508	182	169	182	224	192	499	368	42	1	36	0	0	3	6	0	176	0	46	0
293	145	508	253	489	157	201	170	250	184	480	359	41	0	48	0	2	6	6	0	155	0	58	0
314	129	560	284	506	169	208	156	203	171	500	356	53	0	49	0	1	6	0	0	145	0	41	0
292	149	500	283	490	184	182	142	230	176	471	377	54	0	52	0	2	5	0	1	121	0	29	0
275	129	538	224	493	204	205	165	198	200	477	386	36	0	65	0	0	1	0	0	110	0	57	5
275	136	577	231	474	207	217	138	223	207	478	363	37	0	53	0	9	1	1	0	96	0	51	0
287	144	555	266	484	186	193	183	237	195	498	359	31	0	38	0	1	0	1	0	117	0	60	2
255	128	582	240	504	177	195	153	246	194	507	408	33	0	43	0	0	0	0	0	108	0	14	0
273	143	586	251	463	197	218	140	250	172	505	371	44	0	39	0	1	0	0	0	95	0	23	4
297	122	551	281	476	195	193	156	235	187	512	349	34	0	37	0	1	0	0	0	103	0	58	3
280	129	557	292	449	189	210	168	242	180	513	381	35	0	40	0	1	0	0	0	115	0	63	1
281	126	535	265	460	198	172	156	228	193	455	369	27	0	59	0	1	0	0	0	89	0	47	0
282	122	562	218	466	190	165	193	217	215	492	329	32	0	47	0	3	0	0	0	101	0	45	0
281	139	539	240	474	187	199	142	254	183	470	337	35	0	55	0	1	0	0	0	111	0	47	0
279	133	530	239	466	193	198	167	260	205	504	287	29	0	36	0	0	0	0	0	125	0	35	0
287	143	514	242	441	185	193	137	262	213	536	326	21	0	32	0	0	0	0	0	116	0	42	0
274	138	513	261	482	208	221	165	299	156	544	289	37	0	43	0	2	0	0	0	119	0	33	0
248	142	590	252	534	221	201	152	265	181	522	343	24	0	37	0	0	0	5	0	143	0	43	0
274	151	536	268	466	171	178	169	268	141	565	280	28	0	37	0	4	0	4	0	118	0	27	0
249	143	556	261	516	204	191	159	263	204	544	283	35	0	38	0	1	0	0	1	112	0	26	0
266	149	561	278	561	202	185	162	243	183	529	315	33	0	41	0	2	0	0	0	109	0	35	0
275	126	550	222	564	185	189	165	294	199	505	320	51	0	34	1	0	0	0	0	102	0	32	0
259	125	534	195	539	214	196	169	285	209	464	304	42	0	53	0	10	4	0	0	112	0	37	0
254	132	501	235	522	190	176	155	247	210	431	335	35	0	41	1	0	0	0	0	103	0	31	0
293	126	508	223	487	204	191	196	276	217	427	368	44	0	43	0	0	4	0	0	103	0	37	0
257	137	517	218	490	182	198	175	251	207	483	327	43	0	30	0	0	1	0	0	107	0	36	0
265	134	574	234	541	175	163	165	246	211	492	326	39	0	43	0	0	3	0	5	92	0	27	0
258	136	530	244	486	219	175	183	259	206	468	390	32	0	55	0	0	9	0	7	123	0	33	0
253	134	508	228	542	207	181	203	258	198	435	397	32	0	55	0	2	0	0	7	111	0	37	0
230	132	517	248	473	192	182	175	282	168	476	397	41	0	53	0	4	3	0	4	114	0	42	0
250	131	561	247	507	182	181	174	307	185	471	348	25	0	55	0	1	8	1	8	112	0	40	0
266	122	507	227	504	198	193	165	288	164	513	347	36	0	66	0	0	15	5	10	117	0	44	0
249	154	545	243	542	181	175	170	263	176	550	367	33	0	57	3	0	1	5	8	120	0	36	0
276	136	521	202	496	177	184	143	229	194	483	357	29	0	69	5	0	8	0	8	91	0	36	0
275	139	479	224	545	169	163	170	257	152	462	357	47	0	66	0	0	2	1	8	104	0	39	0
232	138	492	259	534	198	182	147	274	152	489	385	37	0	57	0	0	6	7	7	114	0	41	0
249	138	481	217	543	199	161	186	233	186	475	370	33	0	72	0	0	2	5	11	102	0	45	0
274	142	514	252	592	196	200	154	290	201	497	348	39	0	70	0	0	1	11	18	106	0	38	0
258	147	522	261	519	213	182	150	225	188	462	371	38	0	67	0	2	0	18	7	104	0	30	0
270	114	522	237	528	196	185	168	203	185	531	400	50	0	60	0	2	2	24	8	115	0	12	0
273	132	536	287	574	193	184	156	239	170	516	366	56	0	78	0	1	0	20	5	108	0	34	0
283	142	546	219	573	166	183	149	254	155	473	358	35	0	64	0	1	0	14	9	101	0	55	0
282	124	529	222	526	186	192	136	243	202	493	306	27	0	59	0	1	1	15	7	105	0	47	0
227	120	502	245	589	192	195	172	236	180	488	359	28	0	63	0	1	0	8	8	103	0	59	0
282	132	535	239	587	170	190	147	241	182	507	358	34	0	61	0	0	0	16	9	115	0	32	0
284	141	528	214	545	190	201	153	229	192	463	354	20	0	68	0	0	0	11	7	112	0	56	0
286	159	503	219	550	197	188	173	244	186	478	329	27	0	64	0	0	0	1	7	106	0	53	0
274	120	543	220	532	187	182	163	232	190	491	373	25	0	66	0	2	0	0	9	109	0	58	0
295	128	543	236	537	192	185	162	218	181	535	460	27	0	70	0	2	0	0	7	111	0	37	0
295	124	498	210	538	207	198	149	234	180	514	404	28	0	67	0	10	0	0	9	105	0	46	0
280	140	534	199	517	173	219	141	218	215	479	386	23	0	69	0	0	0	2	13	91	0	62	0
306	142	531	217	520	196	189	170	222	205	517	370	38	0	72	0	1	0	0	7	111	0	57	0
276	130	518	238	540	174	207	143	197	175	498	385	35	0	64	0	1	0	5	5	123	0	44	0
308	106	493	258	489	206	198	163	229	197	480	372	39	0	65	0	0	1	1	4	164	0	44	0
284	122	553	241	463	223	198	167	232	195	507	396	40	0	69	0	0	0	2	10	150	0	42	0
310	137	514	239	472	213	198	163	249	163	494	439	37	0	65	0	0	1	10	8	153	0	56	0
273	131	508	248	497	223	169	152	205	162	454	402	37	0	59	1	0	1	16	7	140	0	57	0
272	131	514	265	518	223	183	164	236	145	447	392	32	0	62	0	0	2	4	9	149	0	38	0
255	122	492	260	463	183	190	152	256	174	471	393	42	0	66	0	0	8	6	6	144	0	23	0
258	133	526	241	513	205	203	141	269	175	477	398	35	0	65	0	0	5	6	2	143	0	44	0
269	122	517	278	538	204	185	146	217	167	491	416	23	0	65	0	0	2	6	9	143	0	57	0
278	139	509	270	516	189	187	157	247	168	497	406	34	0	55	0	1	1	14	3	126	0	58	0
256	129	493	225	516	211	206	142	237	170	485	395	32	0	65	0	7	1	6	2	135	0	52	1
272	128	513	254	543	205	188	137	270	137	498	412	43	0	68	0	0	0	11	4	139	0	61	1
276	126	487	240	460	192	193	170	232	160	470	399	22	0	72	0	1	3	9	3	138	0	58	2
278	144	515	234	521	212	185	144	215	160	462	392	33	0	66	0	4	3	16	5	149	0	45	0
254	103	516	272	513	182	195	166	218	171	438	396	36	0	65	0	0	1	15	6	133	0	60	0
266	134	576	244	514	180	187	145	246	174	466	424	39	0	73	0	3	1	17	8	115	0	74	0
261	141	556	251	560	188	188	145	213	168	409	460	27	0	65	0	0	2	28	11	135	0	77	0
208	135	539	221	527	206	204	178	236	170	440	438	25	0	68	0	2	2	28	16	137	0	84	0
234	139	512	276	485	188	189	171	254	159	442	413	40	0	62	5	0	1	10	18	129	0	80	0
234	142	533	234	532	196	183	200	333	155	444	442	40	0	67	1	1	2	10	26	103	0	99	0
254	127	544	231	557	197	178	181	277	149	500	440	42	0	66	0	0	0	6	14	113	0	78	0
248	142	515	225	518	187	194	176	310	148	485	376	34	0	65	0	0	0	12	15	85	0	80	0
232	138	492	261	512	196	174	174	281	147	511	440	36	0	65	0	0	2	13	11	95	0	41	0
276	140	529	240	529	205	188	170	293	176	472	439	33	0	70	0	0	2	12	14	96	0	57	0
243	155	453	235	519	196	168	191	312	189	481	408	24	0	52	0	2	0	8	22	91	0	52	0
240	137	536	203	551	182	189	138	314	161	476	394	30	0	63	0	0	2	4	4	96	0	40	0
219	150	492	226	521	214	163	180	291	140	532	442	18	0	66	0	1	1	18	11	76	0	41	0
235	129	517	256	490	193	188	158	276	149	512	399	36	0	67	0	1	3	13	8	127	0	34	0
224	138	520	235	492	196	181	169	277	128	545	407	32	0	63	0	0	6	10	0	106	0	33	0
255	129	473	231	535	204	180	149	302	168	525	418	23	0	75	0	0	0	7	13	144	0	31	0
258	127	484	216	505	187	185	169	320	145	595	441	30	0	51	0	1	0	16	10	134	0	32	0
223	120	486	226	486	166	184	157	317	168	518	411	29	0	64	0	0	0	18	2	133	0	33	0
258	109	460	257	521	174	185	168	306	156	503	419	31	0	72	0	0	0	16	15	157	0	29	0
274	117	503	242	523	194	181	128	301	150	505	411	32	0	68	0	0	1	15	22	136	0	30	0
263	115	491	258	515	207	189	136	310	171	506	426	30	0	64	0	0	0	20	26	148	0	29	1
233	120	488	266	514	199	178	141	317	172	543	408	27	0	66	0	0	0	18	24	132	0	32	1
260	109	508	268	499	201	196	149	315	141	533	389	30	0	75	0	0	3	7	16	142	0	37	2
199	120	468	265	510	195	181	148	277	152	562	415	23	0	64	0	3	0	7	23	115	0	62	6
209	117	485	202	515	241	191	190	344	165	551	387	33	0	60	0	1	1	6	28	106	0	37	6
248	132	490	236	487	178	190	186	349	168	522	388	33	0	53	0	2	0	13	20	127	0	47	11
223	114	495	188	473	187	201	188	345	170	537	365	29	0	71	0	1	0	13	24	129	0	59	13
220	135	507	208	497	155	187	182	316	159	501	394	32	0	57	0	0	0	14	21	114	0	78	11
232	113	512	235	521	197	177	156	282	168	544	405	22	0	73	0	0	0	16	23	104	0	51	11
233	124	498	192	547	187	209	178	278	189	551	366	32	0	72	0	0	0	14	21	125	0	43	11
239	133	538	217	448	220	199	174	294	185	548	378	26	0	67	0	0	0	4	9	126	0	42	12
218	122	506	203	489	241	175	163	338	179	526	363	24	0	65	0	0	0	11	13	122	0	53	9
212	114	496	197	512	238	178	171	311	190	539	342	30	0	73	0	0	4	4	11	132	0	49	10
237	120	505	220	505	222	166	155	338	207	549	391	28	0	67	0	0	8	6	26	110	0	46	17
187	113	503	259	504	193	191	169	333	211	581	365	31	0	61	0	0	9	6	18	139	0	56	11
237	113	515	279	510	205	178	158	317	188	576	374	17	0	68	0	1	10	8	20	125	0	36	10
213	129	483	254	494	195	158	158	309	214	560	378	38	0	62	0	2	13	5	26	126	0	35	9
203	140	501	224	487	173	161	171	359	195	588	408	23	0	63	0	1	9	1	23	116	0	44	12
194	129	528	277	481	209	190	178	316	200	523	399	33	0	66	0	1	7	6	20	128	0	30	6
220	109	487	246	462	159	160	172	309	200	570	371	26	0	74	0	0	7	7	22	110	0	36	1
218	119	551	264	513	187	167	148	349	198	579	397	29	0	72	0	0	2	5	17	106	0	46	3
201	120	524	259	489	175	192	176	340	196	523	390	27	0	60	0	1	2	6	18	112	0	31	2
205	122	520	238	568	183	199	157	370	170	586	382	34	0	63	0	0	4	5	18	116	0	35	0
253	115	473	285	502	159	180	165	350	168	562	364	28	0	48	0	0	8	5	26	101	0	34	0
203	124	447	265	517	190	198	163	351	157	523	456	28	0	68	0	0	11	2	18	128	0	33	0
223	124	491	283	502	196	189	167	288	159	519	433	26	0	66	0	2	9	4	18	106	0	45	0
199	123	542	251	495	221	178	166	302	179	514	404	25	0	68	0	1	8	4	23	143	0	31	0
205	113	524	244	567	208	181	158	316	155	540	405	27	0	69	0	1	9	5	14	154	0	31	0
202	121	478	276	516	187	185	166	259	172	491	356	28	0	61	0	3	9	4	10	157	0	35	2
216	113	543	220	520	213	166	151	253	179	525	374	30	0	68	0	0	4	15	2	181	0	42	0
208	103	498	246	478	198	156	142	276	151	515	381	32	0	72	0	1	8	19	9	157	0	17	2
202	118	471	226	524	194	173	139	328	164	555	351	27	0	59	1	0	8	17	11	155	0	19	0
200	126	471	261	515	214	177	164	306	158	488	361	32	0	62	0	0	5	8	1	153	0	18	1
226	122	482	269	499	187	157	170	283	170	578	389	29	0	52	0	0	9	6	15	146	0	17	1
282	115	536	293	487	196	173	151	237	128	549	361	34	0	74	0	0	7	13	14	131	0	26	0
266	119	527	278	460	198	164	153	271	179	548	370	28	0	56	0	0	8	12	3	158	0	25	0
265	125	530	203	543	183	169	142	255	176	563	359	29	0	62	0	0	6	14	0	132	0	35	0
239	137	538	246	475	190	191	126	241	152	544	372	26	0	57	0	0	8	6	14	138	0	39	0
250	104	507	221	488	198	159	169	267	163	554	358	10	0	63	0	0	9	6	8	139	0	45	2
238	123	529	230	525	167	178	173	335	157	506	369	31	0	61	0	0	7	5	14	131	0	47	1
235	113	545	224	491	202	179	193	245	195	535	357	27	0	67	0	0	9	10	22	123	0	44	1
234	111	523	219	495	172	181	182	276	175	530	363	32	0	69	0	0	7	13	8	103	0	42	2
262	139	498	218	508	198	190	164	291	168	500	371	32	0	80	0	0	4	6	2	105	0	35	0
287	120	519	215	515	189	173	142	285	160	525	373	36	0	62	0	0	7	11	7	118	0	44	1
291	131	549	228	558	211	176	185	277	158	515	319	39	0	68	0	1	8	5	10	138	0	55	0
234	133	541	216	509	176	181	164	292	162	485	344	29	0	72	0	1	9	9	28	126	0	60	0
276	125	518	216	545	179	189	176	291	155	458	308	16	0	57	0	1	6	15	28	107	0	52	0
267	132	576	166	443	204	194	146	314	158	509	359	26	0	58	0	0	6	8	26	117	0	46	0
265	147	491	190	466	176	158	144	266	185	521	332	24	0	58	0	0	8	9	22	123	0	50	13
280	119	554	198	509	210	173	184	265	176	544	312	29	0	68	0	0	8	10	18	146	0	51	11
229	132	533	210	514	199	198	170	297	169	569	348	27	0	64	0	1	10	6	16	131	0	50	8
223	128	542	220	532	193	170	156	308	166	532	314	22	0	59	0	0	8	5	38	127	0	45	14
262	115	561	223	535	189	171	181	292	173	567	358	28	0	62	0	0	10	7	27	103	0	52	4
229	107	580	212	530	177	177	192	283	146	528	339	37	0	63	0	0	9	6	20	95	0	22	10
208	103	598	214	528	189	167	169	285	166	540	338	35	0	52	0	1	9	16	19	69	0	28	7
263	116	559	178	486	175	202	184	260	177	527	333	36	0	69	0	0	4	13	22	134	0	49	7
236	131	650	183	425	199	183	180	289	164	532	340	34	0	63	0	0	7	22	18	128	0	30	7
240	124	569	175	438	184	173	198	223	162	545	342	33	0	51	0	1	2	21	21	133	0	38	9
239	120	532	191	485	203	175	193	240	187	575	357	22	0	49	0	1	9	17	24	110	0	25	6
236	127	575	194	480	187	171	178	238	181	517	382	29	0	59	0	0	7	10	18	138	0	22	9
236	109	572	201	451	214	181	181	241	139	476	375	37	0	38	0	0	5	13	22	124	0	23	6
240	101	569	215	513	214	166	191	225	167	476	384	10	0	42	0	1	7	9	17	139	0	44	3
260	130	548	214	514	218	175	181	217	178	499	341	30	0	63	0	6	7	10	15	147	0	28	0
233	125	542	208	445	224	163	180	237	127	500	355	31	0	59	0	1	5	8	20	129	0	19	12
261	110	584	189	468	231	175	202	238	174	455	379	24	0	53	0	1	8	20	9	116	0	24	12
266	132	500	230	428	202	190	147	205	168	474	381	29	0	65	0	1	8	28	19	107	0	18	9
235	117	500	231	446	201	186	164	244	199	476	378	24	0	70	0	1	9	27	11	103	0	28	16
237	115	519	213	461	214	193	169	258	168	440	412	30	0	75	0	2	5	13	20	107	0	16	3
276	121	521	203	455	198	174	153	253	166	444	373	25	0	62	0	1	2	9	23	104	0	18	7
248	112	580	215	469	223	166	176	269	186	503	331	31	0	65	0	3	0	7	18	137	0	19	1
261	123	585	207	449	199	197	177	267	177	536	369	24	0	78	0	0	0	5	20	127	0	13	1
255	97	531	208	471	197	180	155	279	167	471	380	29	0	64	0	3	1	13	24	105	0	14	7
239	129	542	204	431	206	170	172	272	185	499	363	35	0	48	0	13	2	11	15	104	0	13	10
234	121	532	225	463	181	170	156	270	182	499	396	26	0	66	0	1	2	7	19	125	0	14	9
243	118	517	236	457	210	163	185	261	167	492	361	23	0	57	0	2	1	12	21	96	0	20	3
251	118	540	197	412	194	161	158	276	150	561	400	33	0	59	0	1	4	11	20	92	0	11	0
219	103	605	236	504	203	183	170	259	128	532	369	28	0	50	0	3	7	14	18	112	0	13	0
233	116	592	216	486	201	207	137	312	132	519	346	32	0	63	0	16	1	16	5	99	0	33	2
258	137	585	234	465	192	184	176	277	143	521	361	34	0	66	0	15	10	1	23	101	0	24	0
237	131	525	252	441	201	183	151	255	107	483	334	24	0	53	0	19	5	6	20	106	0	31	0
236	130	567	238	481	190	169	182	236	115	501	378	26	0	68	0	21	3	8	12	113	0	15	0
256	140	549	226	450	196	180	145	241	119	496	391	37	0	67	0	27	0	0	19	122	0	38	0
263	119	578	218	441	179	177	187	226	138	525	417	25	0	74	0	10	3	9	16	102	0	39	0
293	105	592	234	422	173	164	183	270	114	535	383	38	0	62	0	11	0	10	16	100	0	38	0
230	95	585	235	461	166	161	182	306	124	524	398	32	0	60	0	4	4	17	17	92	0	33	0
251	113	555	217	425	182	188	166	336	135	516	401	21	0	61	0	17	1	12	14	110	0	38	0
268	112	572	225	446	152	192	151	322	119	515	386	33	0	68	0	14	1	13	30	84	0	38	0
216	112	600	224	465	154	195	154	331	135	519	384	27	0	51	0	3	1	14	22	98	0	51	0
214	117	592	219	459	164	180	178	345	99	553	363	32	0	60	0	12	0	8	11	93	0	58	0
227	118	595	215	481	177	200	173	309	122	526	367	27	0	66	0	7	1	12	21	91	0	44	0
190	115	606	213	541	200	210	173	297	112	502	398	32	0	65	0	3	1	10	21	98	0	41	0
219	116	553	215	499	199	199	178	304	112	490	370	42	0	67	0	4	0	6	21	91	0	37	0
226	119	577	214	508	212	200	191	370	134	562	350	29	0	58	0	3	1	5	21	98	0	47	0
222	115	569	203	470	167	203	169	308	110	498	372	35	0	65	0	7	0	8	16	105	0	41	0
243	102	586	215	505	182	209	181	295	110	543	361	35	0	52	0	17	0	8	15	115	0	39	0
254	109	549	224	525	141	187	163	302	138	542	358	29	0	61	0	12	0	2	28	88	0	26	1
255	105	557	234	480	151	179	162	341	124	518	348	24	0	57	0	3	0	1	23	77	0	28	0
260	115	582	186	548	141	194	162	281	116	509	362	22	0	61	0	3	0	8	24	78	0	14	0
235	119	670	208	513	119	170	158	311	116	488	382	19	0	71	0	0	0	7	16	86	0	25	0
271	119	618	232	565	140	163	168	259	124	514	372	17	0	67	0	0	0	2	10	98	0	12	0
265	113	589	222	524	141	183	178	329	110	507	375	16	0	68	0	0	1	11	20	74	0	10	0
269	136	561	224	527	131	192	189	305	123	466	316	35	0	64	0	1	0	16	26	74	0	19	0
248	124	602	212	487	124	195	165	327	112	497	394	25	0	70	0	1	0	14	18	101	0	15	0
239	116	592	251	492	118	162	193	336	124	461	390	22	0	68	0	3	0	8	16	104	0	4	0
236	132	602	217	433	141	209	152	364	145	526	396	32	0	67	0	3	0	8	14	73	0	9	0
229	113	569	171	497	133	187	151	340	129	528	342	27	0	63	0	11	0	1	14	99	0	0	0
260	117	562	205	517	126	191	144	358	103	541	353	32	0	67	0	10	0	12	27	89	0	7	0
238	112	536	230	549	131	200	149	331	123	578	388	30	0	60	0	11	0	13	27	86	0	15	0
250	118	572	244	482	130	211	140	337	122	564	380	34	0	65	0	1	0	15	28	94	0	14	0
249	106	549	240	483	142	186	158	324	115	536	356	41	0	55	0	0	2	15	14	97	0	13	0
223	109	611	234	509	133	186	154	355	131	508	385	47	0	63	0	0	0	14	25	96	0	30	0
251	112	594	222	482	120	208	143	343	114	523	348	34	0	42	0	0	0	13	24	64	0	25	0
243	92	620	226	472	127	195	166	336	101	523	368	23	0	65	0	1	0	11	27	102	0	22	0
253	91	578	240	560	132	216	171	341	124	558	370	27	0	62	0	1	0	22	28	77	0	17	0
269	96	582	232	572	121	194	151	381	100	512	382	24	0	48	0	0	0	8	17	102	0	23	0
263	114	601	197	559	146	188	180	396	134	517	385	26	0	60	0	0	0	15	15	93	0	21	0
263	117	578	212	510	125	173	170	339	151	489	340	35	0	59	0	0	2	21	22	100	0	6	0
263	100	592	229	521	108	178	153	293	164	499	346	33	0	51	0	0	0	20	24	90	0	16	0
216	102	587	215	466	126	163	157	324	175	451	366	26	0	61	0	0	0	14	20	132	0	18	0
235	122	594	229	504	146	171	153	337	184	488	368	35	0	52	0	1	0	7	20	97	0	22	0
230	111	613	237	497	131	208	172	325	166	477	392	26	0	71	0	0	0	10	19	98	0	17	0
257	107	577	202	497	142	179	144	331	145	492	389	35	0	64	1	0	0	10	22	105	0	12	0
254	108	623	247	512	128	164	190	322	145	495	395	26	0	55	1	0	0	18	26	123	0	9	0
224	113	624	237	431	142	187	147	318	165	564	366	36	0	43	12	0	0	9	12	98	0	20	0
233	126	537	241	483	140	172	171	330	165	536	378	36	0	43	0	0	0	18	19	83	0	16	0
216	123	565	227	502	153	184	166	307	155	561	378	33	0	58	0	2	10	12	13	110	0	15	0
221	114	618	215	403	149	188	171	322	172	472	402	27	0	59	0	0	6	16	23	100	0	10	0
239	110	609	176	471	145	180	166	297	161	463	400	24	0	52	0	0	3	19	23	118	0	12	0
259	109	562	231	465	153	235	184	299	156	518	354	35	0	68	0	2	3	11	26	91	0	12	0
266	109	597	230	515	122	202	178	317	169	484	359	15	0	72	0	0	7	16	24	75	0	15	0
260	112	584	228	477	144	207	175	312	206	481	364	30	0	51	0	0	9	15	22	88	0	24	0
248	109	582	229	463	137	197	165	310	170	442	362	30	0	72	0	0	7	11	22	88	0	7	0
268	103	565	237	539	121	189	158	315	206	530	384	33	0	61	0	0	4	8	22	104	0	8	0
275	90	586	234	546	124	191	181	345	193	479	339	34	0	56	0	0	6	10	12	69	0	13	0
281	113	599	211	539	120	209	187	344	210	504	372	32	0	69	0	0	0	7	22	83	0	9	0
255	112	589	220	533	130	205	166	337	214	455	353	25	0	50	0	0	0	8	28	87	0	19	0
241	94	537	223	529	134	215	161	309	174	448	321	26	0	67	0	0	0	21	20	78	0	13	0
232	115	616	203	469	132	195	146	358	192	479	324	34	0	56	0	0	0	13	26	91	0	10	0
268	106	644	229	478	123	199	181	360	214	472	319	29	0	63	0	1	0	17	14	96	0	10	0
244	129	587	223	458	139	216	163	327	206	515	323	28	0	61	0	0	0	25	19	82	0	14	0
252	99	561	210	494	139	192	172	311	182	469	309	23	0	67	0	1	0	17	12	87	0	13	0
274	119	571	211	486	135	204	171	308	170	493	333	36	0	57	0	2	0	19	18	90	0	12	0
273	129	505	215	539	144	204	162	347	232	499	325	38	0	54	0	1	0	17	19	102	0	13	0
268	113	534	206	459	132	210	164	298	204	480	314	27	0	54	0	0	0	19	22	79	0	10	0
279	113	566	200	435	136	187	173	298	163	455	321	22	0	36	0	0	0	25	10	90	0	16	0
302	126	585	188	542	127	192	158	287	189	426	339	41	0	52	0	0	0	21	14	72	0	17	0
317	116	541	210	477	110	189	159	307	166	414	340	25	0	61	0	2	0	7	23	92	0	10	0
271	124	594	197	466	138	179	155	320	176	515	341	21	0	55	1	0	0	14	12	81	0	22	0
282	109	612	194	445	123	188	157	289	185	486	287	34	0	55	0	0	0	13	8	69	0	11	0
284	93	603	239	500	104	172	167	317	154	508	309	19	0	55	0	0	2	14	6	83	0	2	0
311	112	569	229	489	136	169	167	252	190	508	333	36	0	52	0	0	1	21	21	74	0	4	0
245	93	580	229	487	152	181	139	258	197	473	332	34	0	52	0	0	1	16	17	80	0	4	0
282	109	575	189	504	129	178	171	217	156	507	346	24	0	60	0	0	2	17	15	83	0	3	0
295	115	576	214	422	135	175	182	224	190	518	346	31	0	52	0	0	0	18	16	66	0	4	0
237	108	607	237	494	132	195	161	277	157	522	352	28	0	50	0	0	0	23	14	63	0	1	0
274	107	606	251	477	119	204	174	329	165	496	333	27	0	60	0	0	0	20	25	98	0	2	0
262	115	631	202	500	146	183	182	296	159	502	320	36	0	70	0	0	8	16	18	105	0	5	0
296	122	587	253	476	145	176	165	306	159	462	357	25	0	70	0	0	4	16	22	69	0	4	0
289	118	528	231	492	151	189	197	317	165	479	323	26	0	72	0	1	5	11	14	63	0	4	0
242	109	498	226	552	157	186	207	308	185	494	319	28	0	70	0	0	9	15	19	60	0	3	0
235	112	550	253	499	174	178	176	291	186	501	348	25	0	59	0	0	6	12	24	49	0	6	0
287	113	546	247	572	158	170	175	295	193	531	327	32	0	47	0	2	4	12	25	19	0	6	0
276	109	572	264	551	155	160	160	337	186	486	347	33	0	51	1	0	4	1	19	24	0	6	0
252	116	518	235	532	125	148	218	325	175	523	328	35	0	50	0	0	6	5	19	38	0	7	0
249	115	529	248	500	130	165	179	332	156	514	295	21	0	58	0	0	6	8	26	47	0	12	0
270	108	574	242	471	168	189	187	290	155	540	310	37	0	68	0	0	0	7	17	45	0	5	0
263	111	548	252	505	157	190	171	272	170	520	348	30	0	64	0	1	7	5	18	63	0	13	0
270	108	590	261	490	175	156	169	282	176	492	339	24	0	69	0	2	8	4	20	61	0	6	0
262	131	565	253	494	195	183	174	271	156	528	354	36	0	57	0	1	9	7	23	49	0	14	0
251	119	594	244	490	190	162	182	268	192	521	356	29	0	55	0	0	9	10	18	52	0	6	0
273	115	582	224	521	174	152	154	278	193	487	337	35	0	25	0	0	3	13	26	61	0	8	0
258	111	570	251	454	155	189	173	263	183	520	326	21	0	42	0	1	8	2	22	48	0	14	0
263	122	531	228	476	146	208	189	232	165	443	334	26	0	45	0	0	7	11	20	48	0	10	0
264	118	551	237	460	153	212	178	261	185	496	342	25	0	69	0	0	8	1	23	53	0	16	0
251	110	589	239	478	179	189	162	239	190	524	322	27	0	59	0	0	9	5	24	54	0	24	0
209	117	555	248	519	167	184	155	245	170	537	366	36	0	43	0	0	9	8	17	67	0	26	0
266	127	510	218	426	157	185	165	255	174	513	385	30	0	37	0	0	5	4	25	59	0	32	0
240	120	481	278	491	138	190	171	292	148	516	345	19	0	25	0	2	9	4	20	63	0	23	0
234	107	442	238	475	160	177	182	264	168	504	372	29	0	62	0	2	6	6	23	74	0	23	0
249	124	496	233	452	184	171	164	263	183	467	370	16	0	45	0	0	8	6	23	60	0	10	0
245	110	515	234	519	168	190	187	266	190	468	370	21	0	41	0	1	9	0	17	70	0	19	0
227	110	495	225	484	193	169	188	275	161	485	347	31	0	53	0	1	7	4	16	46	0	26	0
222	106	544	217	468	164	182	183	244	166	518	351	18	0	54	0	0	6	10	19	42	0	18	0
239	110	512	238	394	169	179	193	277	168	491	344	34	0	63	0	0	1	4	18	47	0	13	0
212	121	494	233	422	177	162	186	276	197	488	335	32	0	59	0	3	0	9	15	56	0	9	0
215	116	519	224	483	131	178	178	290	177	487	316	24	0	61	0	0	0	6	19	62	0	10	0
253	112	555	239	460	151	191	180	301	182	570	338	33	0	64	0	0	0	8	23	55	0	2	0
234	116	546	200	454	162	195	190	289	174	580	336	23	0	56	0	1	0	9	16	95	0	2	0
232	109	519	239	459	168	208	207	278	208	580	351	23	0	54	0	0	4	5	23	74	0	4	0
241	110	495	226	472	160	190	192	286	151	492	339	21	0	56	0	1	0	8	28	92	0	9	0
258	112	524	211	508	165	199	163	270	183	535	341	14	0	63	0	0	1	12	20	89	0	11	0
259	104	507	217	450	139	195	152	230	183	505	337	23	0	63	0	3	1	20	16	71	0	9	0
247	105	479	251	489	168	209	197	220	183	502	360	38	0	55	0	2	1	18	22	54	0	9	0
243	103	529	238	414	161	184	160	234	182	518	372	27	0	58	0	0	1	18	13	50	0	3	0
287	106	555	222	490	151	210	169	248	179	536	328	23	0	55	0	1	2	25	17	47	0	10	0
270	125	514	217	489	175	202	156	235	191	504	322	15	0	67	0	0	0	20	24	72	0	12	0
246	98	550	235	512	175	210	161	227	147	536	350	25	0	62	0	1	0	22	22	58	0	18	0
248	101	507	230	536	173	182	172	224	201	505	348	17	0	54	0	2	0	12	25	59	0	21	0
294	94	516	234	515	165	199	164	239	195	497	331	27	0	49	0	2	0	23	27	67	0	20	0
237	108	484	236	506	162	196	183	246	202	530	363	31	0	49	0	0	1	24	23	61	0	29	0
231	111	547	215	492	163	190	175	236	189	536	348	19	0	66	0	1	2	18	27	74	0	27	0
222	120	543	239	489	166	190	149	240	198	534	372	19	0	47	0	8	0	15	14	75	0	21	0
257	108	525	251	456	141	190	171	269	193	504	357	23	0	57	0	8	0	20	17	84	0	22	0
263	106	562	234	472	161	181	167	292	204	485	349	13	0	62	0	2	0	16	24	94	0	4	0
254	101	508	254	469	162	193	165	244	200	519	344	10	0	62	0	1	0	19	18	83	0	17	0
252	91	562	251	487	160	194	171	256	207	480	328	15	0	67	0	7	0	16	23	69	0	12	0
247	104	537	236	467	192	186	165	236	205	491	326	12	0	65	0	5	0	7	12	66	0	1	0
261	130	537	215	493	148	196	175	206	182	520	343	14	0	62	0	3	0	11	20	79	0	3	0
245	115	521	232	473	183	181	167	223	204	502	328	4	0	46	0	8	0	14	21	95	0	7	0
256	98	514	251	438	187	181	168	263	176	489	317	14	0	64	0	2	0	9	23	71	0	2	0
247	128	567	234	514	176	204	164	235	191	488	358	21	0	52	0	13	0	12	33	73	0	7	0
253	113	503	221	469	165	201	164	275	141	491	380	22	0	63	0	9	0	20	28	57	0	1	0
237	114	567	220	453	160	195	184	292	171	446	355	22	0	55	0	12	0	27	15	80	0	5	0
209	125	516	217	430	176	198	179	298	187	458	343	31	0	63	0	10	0	16	14	81	0	7	0
217	130	527	234	489	147	183	174	285	134	450	394	25	0	51	0	11	0	18	15	83	0	7	0
232	98	515	205	442	149	219	178	302	128	522	401	20	0	51	0	1	1	13	15	83	0	15	0
201	100	494	214	468	171	198	137	302	163	477	431	21	0	63	0	2	0	19	18	77	0	9	0
210	105	527	216	454	160	191	171	280	181	503	427	22	0	64	0	0	1	12	17	75	0	5	0
217	119	508	210	506	149	202	162	311	154	491	430	20	0	73	0	0	2	14	24	63	0	2	0
246	110	532	248	487	142	208	176	295	158	542	431	18	0	67	0	2	2	15	18	76	0	0	0
195	122	499	238	494	141	186	162	307	174	533	440	21	0	61	0	0	7	4	17	63	0	12	0
227	125	514	231	441	157	175	162	332	152	475	422	17	0	61	0	0	4	12	24	74	0	19	0
187	97	528	238	452	145	203	149	289	115	525	458	25	0	58	0	0	8	14	16	77	0	7	0
207	112	534	258	468	161	177	168	305	153	506	448	23	0	66	0	1	1	5	28	54	0	14	0
215	107	505	226	473	163	185	168	295	131	484	440	33	0	51	0	0	2	8	16	49	0	15	0
228	99	476	276	509	161	182	159	315	182	492	443	24	0	65	0	1	5	9	20	72	0	20	0
181	121	491	223	440	164	201	169	303	184	547	384	26	0	68	0	0	6	9	19	64	0	19	0
237	109	471	230	458	152	208	160	268	155	537	465	25	0	60	0	1	7	9	16	69	0	7	0
238	111	485	238	445	149	217	148	228	137	538	414	35	0	53	0	0	4	0	30	75	0	6	0
246	112	469	230	486	124	178	164	242	168	498	425	38	0	46	0	0	2	2	26	81	0	4	0
259	125	456	238	474	153	196	172	244	175	518	472	33	0	72	0	1	7	20	35	82	0	4	0
241	114	533	244	491	158	212	170	244	148	531	462	32	0	45	1	0	2	15	23	90	0	7	0
198	139	474	252	489	188	205	169	258	127	494	470	33	0	59	0	0	8	18	37	72	0	5	0
245	103	472	224	476	140	201	180	281	157	518	462	28	0	69	0	0	5	21	24	33	0	6	0
233	101	525	214	446	144	212	178	285	125	509	482	35	0	68	0	0	1	9	37	61	0	4	0
230	88	514	252	485	156	164	180	278	143	472	461	37	0	77	0	0	0	0	32	51	0	2	0
233	135	459	226	495	136	186	178	280	126	510	441	32	0	56	0	1	0	9	32	81	0	1	0
238	108	515	241	494	129	185	181	301	135	530	473	30	0	57	0	0	0	1	30	81	0	4	0
231	93	509	237	528	158	176	174	289	158	540	455	36	0	60	0	2	0	6	31	56	0	11	0
235	105	478	254	469	107	194	152	301	157	517	441	18	0	57	0	2	2	4	24	48	0	7	0
225	125	462	218	426	159	188	160	315	190	535	466	33	0	60	0	2	1	1	27	45	0	0	0
225	109	517	218	449	144	174	190	270	151	515	468	33	0	61	0	0	0	0	35	60	0	8	0
237	108	510	228	452	164	172	158	339	159	575	458	30	0	61	0	0	0	5	28	100	0	26	0
218	114	487	252	410	140	186	142	318	148	539	442	41	0	54	0	1	0	7	34	95	0	3	0
236	120	508	238	430	143	176	162	321	142	547	412	16	0	60	0	2	0	6	37	89	0	2	0
235	115	519	231	422	159	180	163	303	175	474	490	31	0	54	0	0	0	8	33	80	0	4	0
259	97	514	251	457	149	162	186	339	185	495	440	39	0	55	0	1	0	10	33	101	0	5	0
257	100	520	221	425	148	193	173	329	166	538	432	32	0	57	0	2	0	4	32	110	0	1	0
244	99	482	241	426	159	179	151	285	161	555	453	31	0	58	0	0	2	6	31	87	0	13	0
228	109	480	233	466	163	173	164	275	186	564	450	21	0	65	0	0	0	6	36	115	0	7	0
254	95	459	253	451	144	182	154	301	206	507	450	26	0	58	0	1	0	7	37	109	0	22	0
220	119	497	219	445	135	180	150	285	114	509	456	30	0	65	0	0	2	7	22	88	0	16	0
263	95	536	221	483	159	185	149	273	101	550	403	32	0	52	0	0	2	6	35	90	0	27	0
246	87	548	221	410	149	156	176	238	114	502	467	27	0	52	0	0	2	5	24	83	0	29	0
224	100	524	223	433	125	187	177	268	126	497	387	29	0	45	0	0	1	10	24	75	0	27	0
233	122	518	241	435	175	159	151	308	145	461	431	26	0	47	0	0	1	7	26	61	0	12	0
241	113	533	235	428	130	161	151	284	147	445	424	22	0	56	0	1	0	6	35	60	0	7	0
251	109	544	228	493	154	166	161	297	171	450	436	27	0	83	0	1	12	7	21	67	0	5	0
223	119	521	221	451	157	164	156	261	134	444	414	33	0	67	0	7	2	10	22	73	0	4	0
221	107	501	230	444	133	172	161	265	142	471	408	32	0	66	0	4	2	9	27	85	0	12	0
237	122	524	223	402	139	156	164	279	169	474	372	26	0	68	0	2	3	11	33	66	0	7	0
242	105	465	219	442	137	167	199	283	169	495	397	36	0	59	0	4	3	7	19	83	0	3	0
211	112	539	223	429	157	180	173	310	157	505	430	29	0	64	0	4	2	7	42	87	0	6	0
226	104	512	219	394	179	169	175	324	195	519	443	33	0	68	0	8	0	6	30	76	0	14	0
234	114	453	243	389	143	165	149	295	186	477	434	31	0	70	0	18	0	8	33	83	0	9	0
234	107	510	214	386	137	141	157	289	170	465	430	30	0	61	0	5	0	4	29	80	0	9	0
263	96	451	264	379	136	142	185	296	143	492	454	37	0	75	0	5	0	3	27	91	0	9	0
244	118	526	224	379	141	161	189	347	194	528	464	41	0	66	0	1	0	4	33	88	0	16	0
248	99	487	243	348	135	159	189	303	203	534	442	31	0	79	0	1	0	7	28	80	0	6	0
236	102	484	216	364	152	147	167	300	136	501	498	17	0	58	0	16	0	7	24	88	0	6	0
236	99	445	197	382	175	160	133	261	168	509	457	12	0	75	0	10	0	14	34	74	0	1	0
221	102	490	220	398	206	155	153	272	172	502	441	13	0	63	0	12	0	10	34	70	0	4	0
222	106	481	197	377	205	170	174	301	205	513	461	32	0	74	0	12	0	0	29	61	0	15	0
230	110	556	202	386	196	160	171	299	199	515	448	38	0	64	0	9	0	6	22	63	0	13	0
240	120	593	210	412	190	171	159	287	155	461	420	27	0	59	0	19	0	7	29	82	0	11	0
258	105	531	204	441	200	166	176	254	177	460	409	32	0	48	0	15	0	5	31	70	0	10	0
277	118	522	214	436	216	170	156	256	180	498	432	21	0	63	0	0	1	5	33	107	0	11	0
275	114	506	204	403	216	196	178	253	210	467	395	30	0	55	0	0	4	8	30	74	0	19	0
248	101	551	214	416	211	180	166	228	247	452	463	25	0	60	0	0	1	2	27	78	0	20	0
279	117	529	200	432	208	186	157	277	205	465	426	23	0	69	0	0	0	6	28	97	0	13	0
244	137	539	198	459	199	191	168	249	226	474	470	20	0	74	0	1	1	8	32	83	0	4	0
276	120	499	174	414	199	189	189	279	204	502	462	28	0	54	0	1	8	4	25	99	0	13	0
272	113	465	203	371	196	164	189	274	198	499	383	34	0	66	0	0	1	5	25	89	0	9	0
279	121	538	228	382	204	166	170	281	191	458	428	40	0	63	0	1	0	11	17	88	0	13	0
270	108	504	221	402	212	178	171	262	224	467	446	18	0	60	0	1	0	0	11	99	0	8	0
242	107	543	189	421	201	150	178	277	240	482	457	42	0	63	0	2	1	0	12	111	0	5	0
241	108	510	206	436	203	176	167	296	216	507	427	31	0	62	0	20	1	1	12	81	0	7	0
258	98	553	218	480	197	184	163	301	197	487	445	41	0	63	0	5	0	1	21	97	0	3	0
244	118	559	209	395	194	184	139	334	193	482	422	25	0	58	0	12	0	10	15	79	0	9	0
233	128	537	210	406	198	164	146	290	230	474	487	17	0	54	0	11	0	10	20	83	0	10	0
246	84	535	190	439	223	171	164	270	234	500	433	18	0	58	0	17	0	16	22	98	0	13	0
249	116	532	168	383	192	178	163	264	233	509	476	19	0	62	0	8	0	11	29	59	0	12	0
237	106	516	186	394	210	190	143	267	214	479	471	20	0	70	0	20	1	9	14	93	0	9	0
250	109	504	218	371	201	207	171	273	219	490	478	24	0	64	0	15	2	16	19	77	0	7	0
251	117	519	192	413	181	201	164	270	214	452	447	37	0	67	0	11	1	13	21	88	0	3	0
235	124	514	237	379	216	191	183	271	208	508	480	30	0	64	0	10	2	13	18	93	0	8	0
243	112	511	229	382	174	164	181	297	222	485	488	23	0	66	0	13	0	17	18	79	0	10	0
224	117	564	218	358	216	170	162	287	233	451	470	24	0	51	0	8	0	21	13	88	0	13	0
263	112	502	218	372	220	163	160	297	196	428	460	35	0	50	0	0	0	20	22	62	0	7	0
241	108	566	165	322	203	167	198	331	206	448	475	19	0	56	0	1	0	18	20	81	0	7	0
258	93	540	223	346	222	178	138	326	196	454	474	25	0	64	0	2	0	9	23	68	0	19	0
286	118	531	230	348	209	186	155	327	214	463	463	22	0	54	0	0	0	5	22	74	0	11	0
234	134	591	239	385	224	211	141	319	197	496	459	29	0	52	0	0	0	9	17	64	0	27	0
236	111	546	221	395	217	182	163	283	229	495	434	35	0	41	0	0	0	16	16	63	0	10	0
239	112	504	228	390	208	189	168	330	230	505	454	36	0	71	0	0	0	10	16	50	0	16	0
246	115	511	239	391	214	193	191	272	236	444	463	13	0	52	0	0	0	9	19	50	0	11	0
253	115	508	224	388	190	170	178	283	226	430	491	34	0	47	0	0	0	8	23	47	0	10	0
241	115	488	212	391	248	181	194	270	185	466	469	32	0	61	0	0	0	9	21	53	0	15	0
254	112	528	211	362	210	184	172	288	185	488	464	33	0	54	0	0	0	11	27	49	0	4	0
274	108	499	209	353	221	169	179	307	204	505	481	33	0	61	0	2	0	11	29	65	0	9	0
256	90	491	194	350	206	183	171	319	181	536	434	23	0	56	0	3	0	10	23	69	0	13	0
269	106	507	238	343	240	161	202	303	197	487	441	32	0	54	0	5	0	10	22	63	0	8	0
253	109	492	208	371	228	161	176	300	202	515	453	34	0	56	0	1	0	10	18	67	0	2	0
251	108	506	235	359	229	176	205	289	193	440	460	27	0	63	0	0	0	11	14	77	0	19	0
245	107	464	211	402	214	178	182	308	216	449	486	34	0	54	0	4	0	10	28	68	0	19	0
248	115	514	253	402	232	189	153	259	196	483	491	21	0	51	0	2	0	21	26	72	0	13	0
221	95	546	238	386	198	178	170	279	263	497	474	22	0	76	0	1	0	9	39	68	0	20	0
260	114	515	254	388	162	180	164	291	252	486	473	29	0	70	0	0	0	5	27	34	0	4	0
253	128	483	236	391	175	196	171	293	241	481	495	23	0	48	0	0	0	12	25	49	0	16	0
255	120	469	207	388	185	189	172	305	264	540	488	32	0	61	0	0	0	8	24	55	0	21	0
264	120	471	229	349	167	184	167	316	291	496	499	28	0	68	0	0	0	9	33	51	0	14	0
251	126	470	218	374	162	172	164	267	264	473	477	34	0	59	0	0	0	8	40	45	0	9	0
230	109	517	243	419	203	182	163	299	300	511	483	30	0	60	0	0	0	13	23	51	0	8	0
209	100	515	237	388	181	166	165	246	285	499	510	27	0	62	0	0	0	5	32	52	0	12	0
242	97	531	235	406	162	183	175	240	265	485	522	23	0	70	0	10	0	3	22	46	0	11	0
246	108	530	246	422	209	175	185	250	263	498	521	31	0	51	0	16	7	21	21	68	0	7	0
229	124	493	251	380	195	178	181	230	295	504	483	31	0	64	0	11	2	20	32	45	0	1	0
240	115	523	244	440	178	158	183	262	226	496	481	31	0	56	0	7	0	13	33	45	0	5	2
235	111	484	246	417	164	171	188	254	255	519	497	35	0	61	0	9	2	21	42	63	0	15	1
231	106	476	250	426	201	197	171	279	253	498	485	30	0	64	0	1	10	22	28	63	0	24	1
232	107	499	258	429	181	200	161	278	260	487	485	31	0	78	0	2	7	20	33	66	0	10	0
245	105	507	241	416	178	163	161	278	252	461	496	32	0	65	0	2	8	8	26	87	0	10	0
244	92	581	250	429	170	161	162	242	261	512	500	40	0	66	0	0	7	7	22	65	0	18	0
234	118	532	190	419	181	166	159	260	253	523	464	25	0	61	0	0	7	9	30	63	0	26	0
249	108	567	241	437	227	157	166	264	244	500	473	26	0	77	0	1	8	4	38	53	0	41	1
245	102	583	211	423	191	172	169	300	276	541	532	30	0	77	0	1	8	5	18	67	0	30	0
270	94	527	226	427	204	168	174	325	282	500	487	36	0	65	1	10	6	8	25	67	0	44	0
241	98	563	223	407	192	171	174	307	250	538	494	33	0	75	0	4	0	9	27	50	0	39	0
240	93	534	217	396	190	161	170	289	300	512	451	27	0	69	0	3	0	8	35	56	0	49	0
246	116	549	201	414	165	166	182	314	288	457	438	37	0	64	0	9	0	7	24	58	0	17	1
263	96	574	224	393	147	175	167	313	301	499	440	28	0	68	0	0	1	7	26	78	0	29	2
273	115	548	216	402	181	178	177	307	287	524	461	25	0	68	0	1	1	6	24	71	0	29	0
267	107	551	285	369	172	185	187	269	297	572	490	30	0	61	0	0	0	10	24	53	0	30	0
269	106	535	268	395	183	169	174	308	259	547	472	35	0	65	0	1	1	6	27	49	0	22	0
266	105	589	211	428	162	184	169	280	303	569	499	19	0	65	0	1	1	10	22	60	0	20	0
284	102	556	222	451	178	178	182	256	289	558	490	29	0	67	0	1	2	6	23	76	0	33	0
240	111	505	226	408	182	199	181	241	281	541	461	27	0	76	0	0	9	6	22	65	0	55	0
260	90	518	257	401	158	174	165	292	300	524	519	34	0	64	0	0	5	8	26	96	0	52	0
251	109	515	266	384	165	190	159	281	255	523	456	33	0	57	0	0	0	11	19	65	0	34	0
260	109	512	267	411	175	206	168	261	276	513	466	24	0	48	0	0	0	10	24	44	0	56	0
230	113	535	223	423	188	197	179	271	278	520	494	40	0	59	0	0	0	10	20	63	0	60	0
275	108	536	223	409	178	197	145	235	291	529	463	13	0	66	0	1	0	15	13	60	0	61	0
268	102	578	265	397	145	208	152	242	269	501	455	37	0	68	0	0	0	11	18	67	0	84	0
251	126	439	236	399	153	203	151	254	243	498	394	34	0	68	0	0	0	9	25	43	0	59	0
259	112	450	232	402	160	193	164	249	227	520	451	23	0	74	1	2	0	12	15	51	0	38	0
259	129	450	250	380	158	208	165	267	298	497	463	28	0	59	0	2	0	8	21	40	0	35	0
228	128	515	237	415	183	213	160	265	288	553	485	34	0	74	0	9	0	7	12	48	0	37	0
253	116	479	207	392	156	195	175	267	221	509	468	30	0	63	0	6	0	9	28	58	0	32	0
243	144	509	263	402	187	194	175	300	240	556	429	25	0	65	0	15	0	10	23	54	0	46	0
257	134	451	246	389	168	174	165	262	267	540	392	35	0	65	1	10	0	17	19	46	0	49	0
263	130	488	259	408	161	195	164	223	268	524	445	33	0	73	0	15	0	12	23	59	0	59	0
238	115	458	252	415	182	200	149	277	225	518	461	24	0	58	0	9	0	17	21	45	0	60	0
280	116	492	257	440	174	189	170	292	244	542	437	26	0	73	0	21	0	7	20	37	0	59	0
235	119	527	252	436	182	214	152	284	259	532	461	18	0	81	0	15	0	3	16	56	0	58	0
260	128	556	272	461	148	179	165	292	271	535	510	39	0	65	0	9	0	12	19	52	0	62	0
243	114	550	258	433	144	199	174	292	260	512	497	29	0	63	0	6	0	9	8	33	0	44	0
238	130	548	258	460	162	194	155	262	263	506	457	25	0	49	0	4	0	14	1	49	0	43	1
232	128	494	245	407	169	201	177	259	269	541	378	33	0	52	0	1	0	12	0	23	0	36	0
232	131	554	240	404	187	209	150	310	248	541	372	22	0	73	0	2	0	17	1	49	0	11	0
264	112	569	271	442	168	189	142	295	262	632	369	26	0	61	0	13	0	14	0	59	0	14	0
218	125	509	244	470	211	185	132	276	233	526	407	35	0	52	0	7	0	18	7	47	0	7	0
220	141	558	257	454	203	183	173	312	262	570	410	34	0	70	0	2	0	7	3	43	0	13	0
237	130	532	252	421	170	164	156	265	294	576	381	31	0	76	0	1	0	8	6	54	0	33	0
223	132	526	244	494	165	168	142	254	262	558	395	25	0	75	0	8	0	10	2	34	0	15	0
241	106	565	251	435	175	156	144	234	269	636	412	26	0	82	0	12	0	11	5	36	0	14	0
233	125	470	251	462	165	159	159	254	314	590	375	34	0	65	0	12	0	16	1	42	0	41	0
249	133	470	270	429	189	170	138	230	278	551	422	31	0	65	0	9	2	20	5	40	0	36	0
239	122	458	268	441	162	180	156	259	256	579	467	19	0	57	0	9	1	21	0	55	0	20	0
235	120	488	251	447	175	188	140	257	234	540	404	28	0	65	0	2	7	9	2	48	0	15	0
256	107	412	247	457	186	174	151	245	264	549	416	34	0	70	0	0	7	1	1	45	0	30	2
250	122	468	251	367	184	181	140	224	224	582	400	34	0	72	0	10	7	17	1	54	0	1	0
245	144	491	241	424	194	201	177	265	270	555	406	27	0	54	0	0	4	13	5	55	0	2	0
217	135	461	253	376	181	205	142	241	266	538	406	30	0	60	0	0	7	4	10	56	0	1	0
241	118	410	260	338	180	206	132	264	314	592	419	30	0	81	0	10	5	6	7	93	0	2	0
244	137	404	251	428	214	182	155	215	286	602	413	37	0	52	0	7	8	15	4	82	0	0	0
252	126	407	251	450	187	193	158	220	246	564	416	27	0	61	0	12	6	9	0	73	0	0	0
270	117	442	237	432	180	214	142	246	298	573	370	25	0	63	0	0	9	15	1	70	0	5	0
279	108	421	238	399	179	196	182	257	251	568	440	37	0	64	0	0	0	20	1	100	0	1	0
246	126	400	249	402	172	196	144	227	239	585	408	31	0	61	0	0	0	5	2	123	0	7	0
264	123	449	241	401	152	206	146	167	256	592	380	34	0	69	0	1	0	10	6	96	0	10	0
270	128	423	219	413	200	196	151	215	268	580	390	31	0	66	0	1	1	4	0	86	0	6	0
255	129	449	243	403	216	216	145	231	286	561	383	21	0	66	0	0	0	14	8	87	0	1	0
261	99	432	257	392	168	203	160	207	268	559	398	26	0	58	0	0	0	7	2	80	0	0	0
234	118	440	272	414	189	205	140	215	266	602	368	27	0	64	0	0	0	7	7	116	0	5	0
269	102	419	269	446	184	172	161	214	265	634	360	24	0	60	0	0	1	17	5	112	0	3	0
266	118	439	278	396	197	188	151	224	266	589	432	36	0	57	0	0	0	9	4	94	0	11	0
281	109	474	234	382	180	201	169	255	251	597	374	38	0	76	0	0	2	6	10	99	0	8	0
276	102	464	253	443	197	186	157	269	288	617	379	36	0	86	0	0	0	1	5	101	0	10	0
260	104	458	261	464	172	195	174	246	249	583	398	31	0	62	0	0	0	2	5	112	0	5	0
265	100	467	266	406	180	191	165	252	271	588	382	34	0	56	0	0	2	8	8	92	0	0	0
249	106	524	270	453	173	189	174	247	269	612	351	24	0	64	0	0	2	20	10	97	0	13	0
266	91	476	278	475	210	171	178	239	277	584	415	26	0	52	0	0	0	14	13	104	0	15	0
252	101	493	243	429	196	187	149	244	262	616	380	24	0	70	0	0	5	13	3	94	0	10	4
249	106	471	240	370	189	175	140	215	285	612	343	19	0	71	0	0	10	13	7	105	0	11	0
285	108	468	230	416	197	181	161	238	252	600	354	20	0	69	0	0	10	6	15	118	0	7	0
257	111	506	224	400	201	192	185	278	294	535	323	31	0	54	0	0	7	2	6	112	0	20	0
282	95	484	214	405	177	174	151	293	223	627	361	35	0	64	0	0	8	8	11	75	0	1	0
264	107	477	258	391	188	191	168	272	237	583	360	24	0	66	0	4	9	7	11	115	0	19	0
263	111	462	214	373	176	161	152	256	250	604	417	43	0	59	0	0	7	7	3	95	0	9	0
274	103	491	257	428	182	190	154	260	221	569	368	22	0	74	0	1	8	14	6	109	0	16	2
252	109	498	230	405	201	190	162	259	231	531	406	30	0	68	1	7	5	13	3	97	0	30	2
282	118	518	263	402	168	208	133	242	303	606	385	27	0	67	0	10	8	13	6	112	0	17	6
258	132	501	259	404	195	182	121	278	279	564	299	28	0	66	0	4	7	1	7	100	0	13	4
268	117	494	276	449	196	180	151	293	262	549	407	28	0	69	0	2	4	5	3	118	0	17	5
257	128	464	249	425	192	197	135	285	289	576	374	27	0	59	0	0	5	11	3	92	0	9	7
254	98	502	237	455	173	183	128	272	310	643	350	26	0	49	0	0	1	4	2	98	0	15	6
252	94	460	264	413	191	185	151	303	312	552	393	31	0	57	0	1	1	12	6	118	0	0	7
261	120	459	260	423	167	182	152	281	319	575	416	30	0	69	0	8	1	14	0	114	0	4	5
241	109	485	270	409	159	158	150	261	287	619	357	44	0	69	0	6	0	7	6	122	0	12	12
205	124	475	274	460	218	184	152	254	299	553	403	37	0	59	0	5	0	10	5	107	0	13	8
229	108	502	277	427	203	179	149	280	300	571	353	30	0	68	0	10	0	15	11	110	0	13	8
243	100	477	278	490	185	188	157	272	247	568	377	32	0	62	0	8	0	18	7	105	0	7	7
248	110	456	271	478	177	203	134	263	258	525	400	19	0	69	0	5	0	6	11	96	0	27	2
217	109	478	254	433	195	207	153	250	192	571	406	31	0	72	0	8	0	0	14	102	0	14	8
232	103	432	278	479	170	214	162	307	224	598	380	30	0	66	0	10	0	6	7	95	0	7	0
210	123	438	247	453	175	215	166	315	206	599	389	26	0	51	0	10	0	7	4	96	0	2	0
255	96	455	271	456	167	183	166	252	222	538	426	27	0	55	0	13	0	1	4	106	0	23	0
212	115	426	250	441	177	178	153	282	269	555	397	40	0	55	0	8	0	0	7	105	0	20	0
222	115	440	258	501	186	215	169	241	277	590	423	25	0	71	0	8	0	0	15	93	0	23	0
231	112	449	229	463	199	215	182	262	308	586	395	36	0	69	0	2	0	0	5	87	0	37	0
204	113	431	234	448	181	200	178	238	274	646	381	26	0	87	0	2	0	0	7	91	0	22	0
241	102	471	224	492	194	183	175	218	266	634	370	30	0	98	0	2	2	3	2	114	0	26	0
219	100	464	225	444	187	175	167	218	293	669	423	24	0	94	0	1	1	4	4	101	0	25	0
226	140	402	223	442	186	198	188	197	301	681	394	32	0	93	0	1	2	5	12	119	0	33	0
212	122	477	217	419	159	194	169	203	321	625	418	30	0	88	0	19	1	6	11	106	0	17	0
230	131	495	229	423	185	179	169	202	330	643	375	26	0	95	0	20	1	11	9	103	0	21	0
223	139	446	229	415	177	188	182	202	314	594	375	35	0	53	0	15	0	6	3	87	0	21	0
227	130	467	253	400	197	189	176	223	273	574	403	36	0	72	0	16	0	5	2	59	0	25	0
241	146	505	220	431	184	191	199	212	244	580	409	26	0	92	0	28	0	11	7	68	0	29	0
228	129	523	244	365	162	199	182	238	277	562	388	27	0	95	0	9	1	0	4	80	0	37	0
221	128	503	245	359	177	173	195	203	312	575	400	34	0	82	0	3	2	4	5	73	0	16	0
212	137	481	234	363	177	191	174	201	303	587	433	24	0	90	0	5	0	15	2	81	0	11	0
227	131	478	255	348	169	183	176	198	308	617	382	26	0	88	0	6	0	8	1	79	0	29	0
232	127	491	221	332	197	175	208	207	319	656	370	32	0	87	0	1	0	0	11	79	0	27	0
230	139	463	233	349	200	175	186	177	293	614	395	30	0	78	0	2	0	1	7	103	0	41	0
270	155	488	227	310	190	205	174	214	341	630	416	27	0	80	0	1	0	0	10	82	0	45	0
219	149	461	244	347	166	192	156	229	339	621	391	35	0	70	0	0	0	0	1	94	0	26	0
274	141	486	247	341	197	219	177	216	313	629	373	28	0	68	0	3	0	1	0	88	0	39	0
240	144	500	243	363	157	181	196	194	340	601	400	38	0	66	0	1	0	2	7	90	0	21	0
265	118	474	251	412	186	181	178	197	327	621	434	36	0	58	0	2	0	10	0	60	0	34	0
218	126	478	263	391	166	193	196	211	349	617	414	28	0	69	0	3	0	0	0	89	0	32	0
247	135	435	274	433	154	196	181	198	350	546	441	34	0	74	0	4	0	0	1	82	0	22	0
241	116	464	252	425	181	175	192	226	320	621	422	32	0	62	0	7	0	0	1	97	0	10	0
253	108	463	226	416	206	185	193	200	302	593	411	25	0	70	0	9	0	6	7	98	1	19	0
229	125	473	261	409	244	211	192	216	289	624	387	32	0	48	0	1	1	5	13	115	0	13	6
233	140	464	240	423	206	198	198	219	279	599	400	40	0	80	0	0	0	0	11	86	0	35	4
255	131	481	248	391	217	184	214	204	314	572	410	39	0	63	0	2	1	9	12	91	0	29	0
235	136	435	284	394	205	191	233	221	309	590	378	36	0	73	0	2	2	5	11	83	0	44	1
259	126	458	276	382	211	189	180	200	289	536	374	32	0	79	0	0	1	0	1	94	0	17	0
222	116	413	242	440	166	181	192	191	288	534	412	32	0	68	0	5	0	3	5	93	0	11	0
198	156	404	252	406	183	221	189	198	283	525	401	25	0	62	0	5	0	1	2	83	0	20	0
210	141	470	214	423	218	194	183	224	316	565	388	35	0	70	0	13	0	5	4	92	0	20	0
234	143	458	257	409	191	206	163	204	322	609	419	31	0	64	0	27	0	1	14	105	0	22	0
187	145	475	263	377	168	188	184	193	290	562	430	35	0	65	0	2	0	1	6	98	0	22	0
219	149	477	224	374	191	200	201	203	257	522	434	30	0	72	0	0	0	0	2	86	0	25	0
197	144	465	253	405	194	180	217	219	259	525	379	18	0	48	0	1	0	5	4	100	0	31	0
202	123	446	269	417	206	196	198	237	268	549	408	26	0	70	0	4	0	5	8	80	0	39	0
176	145	476	266	412	167	190	195	234	266	542	402	27	0	76	0	8	0	7	5	112	0	26	0
169	132	504	232	414	198	209	180	212	243	612	422	21	0	69	0	7	0	5	4	107	0	29	0
184	143	469	251	453	190	184	193	198	256	578	420	35	0	65	0	21	0	5	4	113	0	21	0
188	149	512	263	409	205	201	171	243	286	560	423	34	0	69	0	8	0	11	5	128	0	24	0
207	139	528	278	420	173	199	176	238	261	491	452	32	0	55	0	1	0	3	5	107	0	34	0
189	150	475	236	450	199	188	164	239	268	529	440	29	0	48	0	9	0	4	4	122	0	6	0
182	135	574	256	451	203	211	190	223	275	578	432	37	0	34	0	2	0	4	16	94	0	2	0
192	153	543	241	420	216	194	174	214	247	521	447	28	0	54	0	4	0	0	6	78	0	16	0
207	147	501	260	437	186	194	172	221	275	527	386	26	0	37	0	8	1	0	8	88	0	4	0
193	154	520	250	437	210	202	175	207	256	518	375	22	0	34	0	5	2	0	7	91	0	7	0
203	141	547	296	433	192	207	159	220	280	525	391	40	0	31	0	9	0	1	9	90	0	31	0
198	136	531	250	460	157	201	157	209	272	485	412	33	0	34	0	24	4	3	5	95	0	44	0
202	120	513	277	423	209	193	203	201	312	506	425	34	0	33	0	10	4	0	18	122	0	22	0
190	142	492	284	446	216	197	167	194	318	535	441	32	0	37	0	10	5	1	10	110	0	46	1
193	143	472	294	454	218	193	176	228	316	466	472	24	0	34	0	2	5	2	13	90	0	57	2
218	131	532	270	417	206	184	159	219	283	500	405	34	0	35	0	3	8	0	8	115	0	94	0
216	136	534	277	435	212	184	164	202	301	524	432	23	0	34	0	2	4	0	7	92	0	60	0
193	125	474	296	455	193	179	160	227	310	526	415	26	0	37	0	15	7	0	3	87	0	62	0
212	128	489	268	465	213	201	152	241	320	533	413	19	0	42	0	11	7	0	5	99	0	61	0
207	145	507	257	424	205	192	170	237	254	538	423	27	0	46	0	2	5	0	7	99	0	38	0
196	153	517	261	467	199	166	163	234	269	568	374	19	0	35	0	2	7	3	4	98	0	53	0
190	142	493	279	403	205	161	169	261	274	500	360	18	0	34	0	0	2	6	8	112	0	64	0
178	150	509	279	425	215	157	158	300	282	475	380	21	0	33	0	5	2	0	3	97	0	29	0
199	138	482	282	464	224	175	149	297	252	526	401	24	0	33	0	0	4	1	1	98	0	52	0
189	152	447	260	432	198	173	186	274	245	513	406	23	0	38	0	1	0	0	5	105	0	48	0
206	136	454	271	420	193	191	184	265	275	498	383	16	0	37	0	0	2	0	14	105	0	50	0
183	130	479	294	414	171	191	182	281	234	516	365	28	0	30	0	0	1	1	8	95	0	32	0
206	139	473	311	416	195	196	177	290	225	534	367	14	0	31	0	9	0	0	17	100	0	24	0
196	137	479	289	424	207	210	170	260	266	502	358	33	0	40	0	4	0	0	8	83	0	13	0
211	147	521	315	467	164	186	159	241	259	461	353	31	0	35	0	2	0	7	9	81	0	30	0
231	135	496	332	418	185	202	154	221	275	483	322	31	0	35	0	11	0	0	11	103	0	19	0
229	136	512	288	419	188	200	170	231	280	462	328	24	0	38	0	20	0	0	9	100	0	30	0
235	142	534	306	439	180	195	147	252	341	478	349	31	0	38	0	16	0	7	21	111	0	30	0
233	143	533	306	421	176	207	160	211	327	535	336	29	0	33	0	13	0	8	11	109	0	21	1
212	130	537	294	442	213	180	159	217	280	522	332	44	0	38	0	22	0	25	9	128	0	10	4
226	136	544	279	434	205	171	188	216	317	525	348	26	0	32	0	21	0	20	11	108	0	20	0
205	152	550	301	471	191	208	157	211	323	557	344	32	0	63	0	6	0	25	6	93	0	20	0
209	119	551	299	437	236	206	168	236	265	514	381	34	0	51	0	9	0	34	10	120	0	11	0
171	138	525	299	436	223	177	155	253	297	557	366	32	0	69	0	14	0	26	15	114	0	21	0
175	134	474	315	425	201	190	165	234	309	530	344	30	0	56	0	22	0	24	11	131	0	29	0
190	158	505	300	445	208	197	148	255	280	536	333	33	0	81	0	25	0	24	5	93	0	16	0
171	132	494	290	401	201	204	166	242	241	545	355	26	0	47	0	23	0	35	12	108	0	20	0
177	141	422	301	442	180	194	174	217	255	515	382	27	0	66	0	0	0	40	13	100	0	13	0
204	126	463	322	396	179	169	154	176	281	531	351	34	0	79	0	11	0	37	15	110	0	16	0
218	139	452	287	409	151	192	147	216	257	551	345	38	0	72	0	15	1	42	14	96	0	36	0
194	148	464	319	391	176	206	153	245	282	537	362	27	0	53	0	10	1	39	15	102	0	20	0
215	137	462	320	448	192	217	176	231	276	521	368	32	0	43	0	3	0	35	6	127	0	22	0
209	149	489	302	465	163	234	180	234	268	561	378	37	0	44	0	2	2	34	10	110	0	15	0
226	150	505	279	407	161	202	139	223	307	520	350	23	0	45	0	2	2	36	7	117	0	8	0
243	145	467	321	413	184	205	168	203	262	561	370	23	0	30	0	1	0	22	11	140	0	13	0
228	147	493	335	423	179	231	171	226	278	532	354	19	0	39	0	0	0	36	6	122	0	13	0
230	127	492	302	426	195	204	164	214	274	540	343	27	0	33	0	2	0	36	9	112	0	7	0
239	137	457	330	455	188	223	144	202	238	527	340	17	0	69	1	4	0	31	8	107	0	64	0
231	130	513	328	424	215	193	172	189	226	510	328	21	0	67	0	3	0	34	11	93	0	59	0
225	128	529	346	392	201	202	160	198	210	597	308	17	0	58	1	3	0	34	8	68	0	58	0
210	148	510	299	444	190	182	173	173	257	497	314	28	0	59	0	3	0	34	10	94	0	75	0
211	127	476	323	406	148	177	160	183	230	512	324	33	0	35	0	1	0	31	11	116	0	62	0
251	159	514	326	417	203	183	172	176	256	517	293	30	0	61	1	2	0	23	9	87	0	55	0
225	128	490	318	424	191	187	180	199	264	510	293	28	0	46	0	1	0	22	9	87	0	59	0
211	133	500	307	405	197	190	163	203	235	561	324	32	0	67	0	6	0	19	8	109	0	84	0
236	132	512	303	407	184	210	174	221	232	553	309	25	0	71	1	3	1	16	10	125	0	68	0
209	132	517	293	375	179	213	177	185	181	550	308	40	0	69	0	0	2	25	5	118	0	70	0
204	141	462	330	395	188	192	186	165	174	540	313	24	0	65	0	1	0	6	10	79	0	80	0
219	137	528	314	395	179	212	184	191	198	504	321	35	0	49	0	2	1	27	9	113	0	83	0
223	127	482	313	401	161	208	152	162	250	479	350	39	0	62	0	1	2	31	13	100	0	77	0
207	123	521	302	387	174	182	154	189	237	508	338	23	0	68	1	3	2	31	8	133	0	84	0
226	142	484	316	370	150	200	174	172	254	532	288	31	0	71	1	1	9	34	5	116	0	76	0
237	144	476	335	401	184	199	167	210	229	531	312	32	0	64	3	2	2	41	6	118	0	82	0
210	132	477	335	367	198	189	163	178	241	536	339	38	1	60	0	3	2	35	11	124	0	68	0
234	127	489	290	362	176	167	174	183	245	540	336	9	0	70	1	2	1	35	12	129	0	74	0
205	122	492	267	377	170	193	178	150	258	495	336	28	0	75	1	8	0	29	7	146	0	77	0
234	141	477	309	356	138	214	177	167	248	554	370	25	0	67	2	2	0	32	6	144	0	75	0
229	141	466	302	403	191	173	162	152	249	467	365	24	0	74	0	0	0	26	16	156	0	85	0
224	127	487	291	392	171	190	188	187	268	580	311	13	0	70	0	4	1	23	7	130	0	71	0
221	131	440	283	363	176	189	178	142	250	569	330	27	2	81	0	1	1	17	10	105	0	72	0
222	133	496	270	417	170	198	188	155	229	548	359	33	0	80	8	0	0	7	14	111	0	82	0
244	130	456	264	419	185	186	154	193	246	517	346	31	0	64	3	1	0	4	7	119	0	60	0
227	128	463	292	364	197	189	180	203	256	553	364	35	0	75	1	0	0	10	7	107	0	78	0
253	140	470	302	383	181	204	182	178	247	563	383	26	0	58	2	1	0	12	9	87	0	69	0
215	142	467	319	382	176	202	173	185	258	528	341	24	0	76	2	0	0	10	7	106	0	64	0
235	143	498	323	322	166	212	137	192	266	537	327	21	0	59	0	1	0	15	0	113	0	81	0
195	121	487	320	346	197	200	152	196	252	560	364	14	0	68	1	2	1	9	0	96	0	81	0
212	143	492	303	367	177	173	177	207	232	581	329	33	0	83	1	7	2	0	0	110	0	73	0
186	129	502	296	328	171	188	168	193	245	609	366	30	0	72	1	9	0	2	0	103	0	90	0
239	156	484	310	354	165	178	179	221	241	551	330	28	0	67	5	5	0	0	0	113	0	85	0
228	151	510	280	368	163	180	173	192	254	527	329	30	0	79	1	2	0	7	0	144	0	47	0
191	154	481	300	342	167	201	186	214	283	521	327	29	0	70	0	0	2	1	0	152	0	36	0
211	139	500	306	356	208	182	173	232	261	522	320	28	0	75	0	1	0	6	1	137	0	13	0
236	136	507	267	353	182	184	170	241	242	538	324	29	0	55	0	0	2	8	0	128	0	25	0
205	149	575	308	366	155	204	183	243	287	543	324	23	0	47	0	1	2	7	1	147	0	17	0
246	138	526	310	375	179	194	161	221	267	512	314	35	0	53	0	12	1	2	0	134	0	25	0
252	139	526	286	385	178	215	163	219	226	499	345	24	0	50	0	2	2	2	0	109	0	39	0
214	125	497	289	380	196	222	165	213	263	475	337	34	0	61	1	1	2	1	0	128	0	20	0
234	122	506	290	375	194	215	165	224	283	551	322	32	0	63	0	1	2	4	0	139	0	19	0
242	136	519	308	356	245	194	134	192	280	524	381	33	0	69	0	1	2	2	0	124	0	33	0
208	129	546	307	354	190	197	148	164	272	504	395	24	0	64	0	1	3	2	0	111	0	49	0
243	134	500	295	366	192	212	181	191	243	553	356	34	0	63	0	1	1	6	0	65	0	44	0
241	138	486	300	374	188	182	157	164	256	568	353	44	0	67	0	1	2	15	0	81	0	25	0
241	130	518	319	362	182	182	157	188	234	537	417	43	0	80	0	0	2	6	1	43	0	30	0
242	148	502	280	372	211	204	172	194	249	527	390	41	0	81	0	0	2	7	0	93	0	31	0
227	134	509	284	363	184	173	171	186	224	499	360	40	0	60	0	4	1	0	0	64	0	44	0
230	119	464	300	330	199	193	166	204	222	491	365	42	0	62	0	1	0	1	0	68	0	37	1
222	134	491	306	308	168	191	169	218	208	514	361	37	0	61	0	1	0	0	0	80	0	17	6
220	142	533	293	336	208	197	154	194	210	515	346	34	0	66	0	0	0	0	1	76	0	15	8
206	131	575	301	341	163	182	152	181	274	513	354	38	0	62	0	4	1	0	0	65	0	21	8
245	144	568	310	337	179	204	164	186	266	513	361	37	0	54	0	3	1	0	0	79	0	21	4
201	149	555	310	361	195	186	126	235	262	502	364	44	0	68	0	3	0	1	0	59	0	20	7
213	126	518	280	347	199	202	146	244	263	510	406	35	0	66	0	3	0	0	0	84	0	26	9
216	137	510	304	338	210	205	176	241	200	482	388	36	0	63	0	0	3	0	0	65	0	16	9
199	125	553	291	350	189	174	175	240	245	491	394	40	0	65	0	0	2	0	0	80	0	20	9
200	128	567	298	407	188	202	167	209	271	447	372	41	0	73	0	0	0	0	1	93	0	19	10
206	124	569	316	371	189	189	160	162	261	481	349	42	0	41	0	0	0	0	0	97	0	22	8
221	141	531	277	345	192	204	155	214	269	456	376	34	0	51	2	0	0	0	1	107	0	20	7
227	142	486	272	355	198	197	166	180	266	511	379	52	0	69	0	0	0	0	1	110	0	23	8
207	129	547	297	376	189	186	158	188	289	510	337	44	0	53	0	0	7	1	1	99	0	29	6
218	147	545	309	394	155	177	181	150	250	530	368	37	0	66	0	2	8	0	0	108	0	14	5
226	147	554	308	357	187	167	162	189	271	526	369	37	0	66	0	5	0	2	1	124	0	12	9
238	143	538	286	347	172	199	169	188	229	481	411	33	0	67	0	0	0	3	3	120	0	17	6
223	126	546	308	401	183	185	155	189	209	576	397	33	0	76	0	0	0	9	5	98	0	16	8
256	142	519	296	359	205	189	169	183	217	461	409	38	0	73	0	0	0	7	5	145	0	19	3
227	138	514	302	350	200	186	167	189	205	440	452	26	0	71	0	0	1	5	5	129	0	29	8
245	135	533	276	407	203	174	160	164	216	510	454	26	0	70	0	1	2	0	4	123	0	17	8
268	129	525	298	351	193	194	192	165	210	492	423	45	0	58	0	14	1	4	8	115	0	10	7
222	146	505	328	323	184	174	184	188	224	512	454	29	0	62	0	9	2	11	1	126	0	39	7
203	135	499	294	331	181	226	202	163	245	552	420	34	0	52	0	7	0	0	6	137	0	52	7
212	135	515	281	322	212	197	168	189	233	498	444	54	0	62	0	6	0	5	1	123	0	38	7
209	134	541	304	343	212	184	166	165	202	490	423	59	0	64	0	8	2	4	0	119	0	40	7
219	145	571	306	282	189	207	166	182	216	534	473	55	0	59	0	1	4	5	1	149	0	49	7
239	132	561	328	313	184	206	153	162	195	516	442	50	0	61	0	30	9	1	1	137	0	58	11
222	130	494	298	283	208	174	156	176	196	488	474	41	0	55	0	22	8	0	3	125	0	28	3
224	139	499	326	319	172	186	142	185	192	500	448	40	0	54	0	0	9	1	3	110	0	48	7
240	134	539	282	257	196	189	163	195	220	536	466	50	0	59	0	18	10	0	1	121	0	38	2
226	124	495	298	332	201	192	152	224	236	544	422	37	0	61	0	1	4	0	0	112	0	43	7
222	122	546	273	369	191	191	179	193	222	563	451	28	0	55	0	2	8	0	0	127	0	47	8
242	132	521	311	343	160	181	164	208	208	562	455	28	0	54	0	0	0	2	1	120	0	64	5
249	132	541	297	321	191	206	170	213	230	512	454	33	0	72	0	1	2	0	0	108	0	50	1
239	128	502	310	325	199	179	167	228	194	528	472	32	0	62	0	2	2	0	0	95	0	39	0
241	152	534	242	308	185	178	150	226	178	546	436	47	0	54	0	3	2	0	0	121	0	54	11
260	137	515	268	295	166	190	175	196	196	529	429	32	0	60	0	0	0	4	0	81	0	20	0
221	142	569	306	286	184	169	173	210	220	502	431	38	0	52	0	3	0	7	0	129	0	18	6
250	143	571	301	250	223	200	169	194	220	540	417	32	0	62	0	0	0	6	1	96	0	11	10
237	143	558	286	291	217	187	182	209	199	542	462	32	0	60	0	10	1	10	0	122	0	8	7
206	164	560	299	287	218	178	196	208	197	486	424	38	0	54	0	10	2	7	0	145	0	11	9
203	126	506	281	253	222	183	174	220	233	560	448	46	0	60	0	10	7	8	0	150	0	8	17
243	138	545	309	289	207	175	168	217	220	535	455	35	0	55	0	8	2	5	0	121	0	11	18
220	143	519	281	309	201	194	146	199	260	526	402	33	0	57	0	12	2	8	0	141	0	43	9
226	135	549	308	287	227	158	146	209	263	492	446	24	0	63	0	11	8	5	1	111	0	34	8
225	127	506	263	273	207	164	165	295	244	485	430	20	0	63	0	9	2	10	1	112	0	19	8
254	142	549	283	280	193	173	158	275	261	507	453	23	0	63	0	6	0	7	1	130	0	26	5
258	127	589	309	244	189	205	163	245	264	475	423	21	0	75	0	2	0	10	1	114	0	19	15
221	147	484	296	295	232	176	159	242	251	486	399	27	0	68	0	0	2	6	3	137	0	21	11
204	139	513	286	288	228	191	147	234	283	534	412	27	0	65	0	3	2	7	0	120	0	12	4
211	127	530	325	282	199	178	163	248	284	465	449	17	0	72	0	4	0	7	2	108	0	12	12
222	129	549	312	290	201	211	168	274	256	472	446	39	0	53	0	13	3	12	8	101	0	14	13
194	137	572	298	286	184	192	164	273	257	514	367	42	0	66	0	2	4	8	9	115	0	16	9
218	130	579	278	299	166	195	153	253	242	490	395	28	0	59	0	0	2	8	4	127	0	47	8
244	110	567	290	281	141	189	140	268	275	491	370	28	0	60	0	3	1	1	5	126	0	46	5
213	139	536	248	294	150	181	149	216	264	474	412	26	0	55	0	7	9	0	3	103	0	13	5
214	145	556	267	271	169	177	168	256	285	550	386	28	0	74	1	8	0	4	10	98	0	12	6
223	120	589	253	268	188	157	166	246	295	536	401	33	0	66	0	8	0	16	11	98	0	5	5
218	143	597	243	280	194	189	157	255	319	505	419	41	0	56	0	15	0	11	7	79	0	38	4
230	150	546	294	255	177	185	145	221	300	503	384	34	0	64	0	16	12	15	12	93	0	47	1
217	130	579	276	281	187	201	162	246	304	487	384	33	0	62	0	8	9	11	9	102	0	39	0
250	130	574	255	295	193	209	177	263	331	486	369	30	0	75	0	10	5	22	13	108	0	41	0
239	130	575	284	316	180	185	152	250	348	472	366	30	0	75	0	4	0	10	8	106	0	35	1
239	139	540	276	310	170	207	156	282	338	480	390	38	0	70	0	2	0	12	6	99	0	38	0
197	128	569	294	299	169	203	170	268	270	524	418	45	0	67	0	6	0	17	10	85	0	22	0
223	122	530	277	303	144	220	162	282	309	548	399	22	0	69	0	3	0	17	12	99	0	41	0
228	135	520	288	323	175	172	140	259	275	511	403	40	0	69	0	0	0	6	12	85	0	8	0
223	141	499	281	322	183	205	160	269	265	508	405	25	0	48	0	0	0	8	2	93	0	8	0
206	118	569	277	308	170	194	169	278	267	518	382	37	0	42	0	0	0	7	10	97	0	11	0
215	125	517	276	341	151	212	157	270	272	478	391	34	0	67	0	0	0	9	6	104	0	11	1
219	151	573	282	338	185	185	160	286	278	496	402	30	0	76	0	2	0	6	3	96	0	19	1
225	122	523	256	332	191	190	147	288	252	482	392	28	0	64	0	1	0	4	6	70	0	25	1
225	143	486	298	340	157	170	178	276	260	473	383	15	0	74	0	3	0	6	7	87	0	12	10
234	139	521	281	330	175	210	164	263	280	480	410	31	0	72	0	3	0	1	9	85	0	27	0
219	118	546	264	330	187	204	156	277	279	485	432	46	0	65	0	0	0	2	3	89	0	22	2
236	146	515	283	363	166	176	151	298	274	471	411	42	0	69	0	1	0	11	7	97	0	25	8
274	133	533	264	373	162	161	124	264	260	478	390	36	0	62	0	1	0	13	3	107	0	16	12
247	144	508	276	395	168	192	158	299	225	511	398	35	0	69	0	1	0	2	16	101	0	15	5
238	144	501	257	394	163	177	164	305	272	504	395	27	0	63	0	2	0	6	11	114	0	16	0
223	134	510	283	373	147	176	157	287	267	519	434	17	0	57	0	0	0	26	11	109	0	12	0
249	141	525	296	343	160	187	179	292	272	527	428	24	0	81	0	0	0	23	13	109	0	13	0
211	152	511	258	380	152	170	167	273	276	493	384	27	0	66	0	0	0	13	7	95	0	14	0
214	126	496	304	398	187	168	136	291	303	472	335	29	0	69	0	1	0	19	5	83	0	10	0
212	150	521	314	386	170	178	158	321	278	443	389	17	0	61	0	2	0	19	6	77	0	14	0
210	130	514	274	418	175	214	145	334	294	460	389	14	0	70	5	1	0	17	2	83	0	14	0
198	143	517	294	401	170	196	160	322	277	462	385	26	0	72	5	2	0	19	11	99	0	15	0
238	145	545	318	387	175	168	168	311	265	477	409	30	0	66	5	0	0	17	4	92	0	15	0
207	142	494	300	424	161	163	183	300	277	523	378	24	0	70	1	1	0	10	18	93	0	24	0
221	124	529	303	360	151	187	165	298	271	486	345	29	0	65	0	0	0	11	8	88	0	24	0
241	142	519	297	393	192	174	145	272	264	519	412	30	0	63	1	0	0	0	8	94	0	36	0
236	137	488	292	417	179	164	127	284	276	514	389	21	0	73	0	2	0	2	17	92	0	42	0
240	130	545	281	331	179	187	152	280	254	520	385	34	0	62	0	0	0	0	11	108	0	57	0
232	140	562	310	403	180	214	168	312	272	529	378	22	0	71	0	0	0	5	12	90	0	38	0
216	138	518	287	392	178	214	137	293	253	493	383	23	0	71	1	0	0	11	10	91	0	37	0
236	130	572	295	358	174	219	170	258	271	504	382	28	0	71	0	0	0	13	11	127	0	45	0
232	133	538	279	373	192	197	140	265	280	499	394	24	0	56	5	1	0	13	9	118	0	46	0
210	147	520	275	430	187	192	170	307	304	564	453	22	0	70	0	0	0	5	9	109	0	37	0
269	137	557	329	359	196	190	159	263	325	514	373	24	0	64	1	0	0	6	14	123	0	61	0
223	143	548	325	354	200	183	158	295	283	484	393	20	0	63	0	2	0	11	3	98	0	39	0
226	136	537	343	355	171	173	156	319	272	492	405	29	0	72	1	0	0	14	2	83	0	52	0
217	128	523	319	381	206	196	141	299	279	517	372	23	0	83	0	1	0	13	1	112	0	51	0
226	152	478	297	343	201	193	129	303	251	503	399	31	0	75	1	2	0	16	0	131	0	21	0
200	150	527	259	357	182	198	154	332	243	498	426	27	0	71	0	0	1	1	0	123	0	44	0
237	137	551	271	371	183	208	168	317	296	515	409	25	0	78	0	0	2	14	0	98	0	34	0
234	126	553	268	373	181	159	191	324	263	475	410	28	0	68	0	1	8	7	1	113	0	41	0
216	129	539	253	421	172	205	179	302	258	453	356	28	0	64	0	3	1	0	2	118	0	47	0
244	126	489	258	397	190	196	165	299	298	519	353	14	0	58	0	0	0	0	1	105	0	31	0
258	132	550	254	438	180	162	186	324	258	487	401	40	0	66	0	3	0	0	0	127	0	12	0
260	144	502	255	389	162	206	160	338	281	502	387	28	0	65	0	1	0	0	1	114	0	15	0
267	123	501	262	369	206	189	160	324	247	465	412	24	0	75	0	2	0	2	2	86	0	19	0
263	137	557	302	385	205	214	175	316	302	464	385	20	0	50	0	0	0	0	2	98	0	19	0
238	132	499	289	386	207	212	172	302	307	504	346	31	0	62	0	0	0	0	0	91	0	22	0
245	124	487	305	387	192	174	185	318	316	506	424	26	0	55	0	1	0	0	0	92	0	71	0
232	119	499	282	378	208	176	199	331	318	530	392	27	0	64	1	3	0	1	0	103	0	56	0
249	120	491	293	356	194	186	181	317	286	456	380	26	0	30	0	11	0	1	0	94	0	39	0
245	134	537	316	391	184	196	146	313	303	455	399	24	0	36	0	10	0	0	2	71	0	49	0
234	119	511	292	368	209	184	191	312	303	521	407	31	0	31	0	0	0	0	0	88	0	29	0
249	116	491	323	382	218	173	153	282	282	461	411	23	0	41	0	8	0	0	3	96	0	55	0
207	120	519	284	351	216	175	181	295	271	484	391	25	0	35	0	5	0	0	0	110	0	29	0
210	138	516	313	372	219	191	165	294	295	500	350	26	0	32	0	5	0	0	0	115	0	52	0
230	110	491	280	361	200	200	177	273	304	559	362	30	0	38	0	18	0	0	1	95	0	38	0
212	124	534	312	335	201	198	178	293	328	510	358	23	0	31	0	11	0	0	2	101	0	52	0
249	131	534	318	319	194	184	174	311	304	484	425	26	0	30	0	11	0	0	0	100	0	45	0
265	136	496	320	357	195	217	169	278	293	478	446	30	0	47	0	11	0	0	1	87	0	47	0
244	132	503	319	367	226	197	187	305	260	483	452	29	0	34	0	2	0	0	0	93	0	28	0
263	132	501	335	312	230	193	163	302	320	495	472	15	0	33	0	9	0	2	1	100	0	55	0
237	135	478	317	324	142	207	168	318	282	489	422	34	0	47	0	9	0	0	2	87	0	54	0
244	143	514	335	362	186	189	175	324	280	534	435	29	0	50	0	4	0	0	1	100	0	45	0
240	101	488	333	361	165	161	146	301	262	513	424	23	0	54	0	1	0	8	3	98	0	68	0
254	122	509	294	400	162	190	153	305	312	502	398	24	0	53	3	0	0	3	2	106	0	53	0
252	112	456	317	381	143	184	156	332	318	509	389	30	0	57	0	0	0	1	1	89	0	33	0
255	139	549	343	396	144	199	182	293	302	500	355	19	0	51	1	0	0	12	1	61	0	37	0
267	136	504	307	369	162	196	155	314	264	488	376	36	0	59	0	0	0	0	1	87	0	20	0
257	127	533	297	378	184	195	140	305	265	495	317	22	0	59	0	4	0	1	1	80	0	51	0
258	131	524	295	427	208	178	173	313	266	499	355	31	0	54	0	0	0	1	0	75	0	31	0
254	123	489	306	354	174	191	189	305	265	459	392	28	0	44	1	1	0	1	0	87	0	28	0
250	137	509	301	388	184	190	197	317	255	467	339	32	0	51	2	2	0	6	0	91	0	47	0
229	125	444	313	414	191	191	193	344	248	492	347	26	0	46	1	0	0	8	0	95	0	47	0
254	118	483	305	363	194	184	173	332	276	545	355	33	0	56	0	1	0	7	0	74	0	56	0
253	136	490	284	382	200	207	160	296	283	500	413	28	0	57	1	2	0	4	0	72	0	29	0
260	126	484	295	362	184	157	181	344	249	442	461	18	0	55	0	3	0	1	0	62	0	23	0
259	132	501	294	379	169	180	179	323	264	493	426	37	0	57	1	8	0	0	0	87	0	27	0
216	140	470	303	424	142	193	180	279	272	465	417	26	0	43	0	1	0	0	3	109	0	26	0
245	125	522	282	427	165	175	154	323	274	475	422	24	0	52	0	6	3	0	0	101	0	31	0
232	148	506	292	424	153	167	162	355	244	463	445	27	0	50	0	0	0	0	0	106	0	24	0
216	108	535	261	413	165	187	169	360	282	447	404	14	0	65	0	15	0	0	0	83	0	54	0
228	141	568	308	424	149	191	207	360	245	462	405	22	0	56	1	13	0	0	0	81	0	61	0
230	145	522	262	416	166	191	180	399	261	515	420	28	0	44	0	10	0	1	2	106	0	50	0
227	130	528	322	405	160	193	168	390	270	505	406	35	0	46	0	11	0	10	1	95	0	42	0
220	125	541	335	389	181	190	166	393	286	474	415	42	0	50	0	12	0	12	2	100	0	59	0
238	138	516	291	363	187	181	175	396	300	444	412	39	0	54	1	20	0	12	0	99	0	36	0
213	144	517	338	407	154	184	191	388	282	484	397	34	0	60	0	16	0	7	16	72	0	47	0
213	145	499	290	398	160	163	175	346	277	405	429	33	0	39	0	21	0	0	19	75	0	42	0
236	131	525	323	380	174	158	189	343	282	480	423	36	0	37	0	23	0	3	8	80	0	49	0
245	103	521	322	402	172	172	180	288	300	459	334	26	0	32	0	18	0	7	8	72	0	57	0
213	112	547	299	395	175	172	201	331	324	462	393	29	0	39	0	1	2	5	8	87	0	47	0
185	117	516	249	329	182	176	169	364	293	440	458	34	0	38	0	1	1	3	4	72	0	57	0
193	132	511	322	408	199	197	159	362	317	458	411	31	0	25	0	0	2	10	4	98	0	68	0
196	106	526	310	384	190	177	152	378	301	489	413	21	0	36	0	0	2	8	1	101	0	69	0
200	135	478	278	402	204	162	163	396	307	504	423	27	0	38	0	1	2	6	5	130	0	32	0
188	137	523	310	389	173	152	168	369	307	517	460	31	0	32	0	0	2	6	1	114	0	58	0
203	125	500	314	400	196	184	159	348	263	503	430	33	0	34	0	1	2	6	2	117	0	29	0
214	105	536	335	357	162	199	140	362	241	472	408	30	0	38	0	1	1	5	0	98	0	44	0
218	124	473	294	389	184	179	135	378	312	472	428	23	0	30	0	2	2	7	0	120	0	44	0
210	114	505	295	389	172	213	133	364	307	506	361	28	0	43	0	2	9	7	1	122	0	41	0
240	119	502	291	400	173	184	136	315	336	488	402	33	0	38	0	0	2	1	4	100	0	54	0
227	123	515	315	400	182	173	159	344	271	515	370	29	0	33	0	2	0	6	2	115	0	48	0
207	116	515	294	390	175	188	152	364	294	506	427	27	0	35	0	2	0	4	1	125	0	40	0
226	117	491	317	360	198	171	151	328	303	507	408	30	0	25	0	0	0	4	2	112	0	73	0
220	124	460	351	403	193	187	141	373	287	503	406	31	0	50	0	0	0	3	9	101	0	56	0
231	109	501	319	390	200	181	124	324	299	521	419	37	0	43	0	0	0	3	9	124	0	38	0
218	122	504	298	347	159	185	144	377	309	532	410	32	0	32	0	0	0	3	6	112	0	62	0
219	112	500	318	345	186	182	139	361	255	504	400	34	0	35	0	0	0	7	7	111	0	81	1
186	112	503	328	357	195	207	143	350	231	501	414	36	0	36	0	0	0	4	3	102	0	51	0
205	118	497	305	400	188	183	160	383	260	491	413	23	0	36	0	0	0	9	6	122	0	61	2
200	116	483	297	410	178	216	148	347	264	507	374	39	0	44	0	1	0	7	12	115	0	59	0
203	106	495	275	398	202	226	140	382	267	519	409	40	0	40	0	0	0	0	7	113	0	77	2
172	128	522	311	395	190	204	137	307	251	503	390	33	0	35	0	0	0	0	11	130	0	65	0
195	134	540	308	373	170	168	128	352	282	480	430	40	0	45	0	0	0	0	1	121	0	66	0
217	109	535	289	403	195	204	149	320	290	489	410	37	0	39	0	1	0	0	2	117	0	63	0
214	120	543	292	327	187	202	139	319	271	508	433	35	0	62	0	0	0	0	2	109	0	51	2
226	116	551	308	381	182	193	125	346	271	532	379	46	0	51	0	0	0	10	1	114	0	52	0
212	112	559	288	384	167	193	144	319	251	511	433	36	0	50	0	0	0	13	2	123	0	25	1
201	106	544	290	387	177	192	165	336	272	499	412	34	0	55	0	0	0	8	1	134	0	16	0
216	115	547	309	383	171	189	144	350	268	473	397	40	0	50	0	0	0	7	7	117	0	18	2
242	109	531	293	461	181	188	137	367	282	489	364	39	0	52	1	2	0	0	3	122	0	26	1
240	126	509	334	417	174	207	153	361	301	480	388	39	0	54	0	1	0	0	1	129	0	26	0
229	107	479	313	382	192	184	137	331	316	429	386	33	0	63	0	1	0	0	0	132	0	28	0
221	113	496	305	370	186	200	151	367	270	518	412	28	0	67	0	1	0	7	0	112	0	29	0
222	97	504	336	441	172	178	179	413	292	484	369	24	0	58	0	11	0	4	0	118	0	27	2
246	122	537	280	379	217	168	177	376	313	511	368	23	0	60	0	8	0	6	4	96	0	21	0
250	135	493	307	439	180	220	165	399	323	532	349	32	0	67	0	5	0	3	2	108	0	27	0
232	114	527	324	464	166	181	173	399	270	515	390	30	0	63	0	0	0	0	3	107	0	22	0
228	118	532	290	408	185	202	154	391	270	511	387	38	0	68	0	7	0	0	2	108	0	22	0
223	123	498	296	445	172	176	185	346	278	532	390	34	0	42	0	9	0	0	2	111	0	18	0
226	126	517	288	411	159	172	178	369	284	527	409	31	0	69	0	11	0	1	2	129	0	25	0
224	130	503	294	418	171	174	140	329	274	527	363	21	0	70	0	12	0	0	3	109	0	18	0
241	111	552	302	381	153	170	173	274	271	487	322	38	0	64	1	13	0	0	2	102	0	17	0
211	126	551	317	421	188	158	195	290	245	514	347	23	0	55	0	7	0	0	6	113	0	22	0
212	142	545	321	380	188	173	185	288	281	508	369	26	0	60	0	1	0	0	2	104	0	16	0
236	125	502	294	390	194	158	167	314	240	524	352	43	0	64	0	0	0	0	4	107	0	38	0
211	126	500	319	415	219	175	191	316	254	504	342	35	0	56	0	0	0	0	4	105	0	35	0
225	140	543	287	446	191	179	191	321	258	530	351	33	0	59	0	7	0	0	8	113	0	31	0
194	134	538	283	440	177	176	193	282	257	504	360	31	0	65	0	1	0	0	5	108	0	30	0
218	113	516	313	432	189	164	167	244	260	495	363	39	0	43	1	1	0	0	5	113	0	19	1
188	129	486	321	405	183	166	175	210	260	503	363	46	0	37	0	0	0	0	4	124	0	26	1
185	141	473	323	410	177	166	154	223	269	575	379	42	0	36	0	1	0	0	7	134	0	21	0
204	141	497	299	403	184	176	162	249	274	467	339	48	0	36	0	0	0	0	16	116	0	26	0
191	137	486	315	412	190	171	170	272	247	519	303	43	0	37	0	2	0	1	19	119	0	25	0
202	130	532	292	442	216	175	194	281	321	556	346	51	0	38	0	0	0	0	21	112	0	28	0
196	147	539	281	400	197	171	170	295	284	557	341	51	0	30	0	1	0	0	17	104	0	48	0
209	150	462	312	424	190	189	164	320	297	565	341	32	0	26	0	4	0	3	7	118	0	37	0
208	133	599	311	404	204	181	136	305	315	556	339	54	0	36	0	1	0	0	4	126	0	26	0
190	127	505	275	434	191	171	175	253	236	554	343	34	0	30	0	0	0	0	10	83	0	18	0
197	130	486	323	402	183	183	173	309	295	540	308	40	0	32	0	5	0	5	12	97	0	19	1
165	139	476	280	414	192	168	165	314	277	546	311	41	0	70	0	1	0	2	8	109	0	55	0
184	143	501	310	435	198	162	180	316	262	480	328	40	0	55	0	0	0	1	18	106	0	18	0
199	152	553	332	398	192	192	169	284	273	528	316	43	0	52	0	0	0	7	7	113	0	21	0
177	111	476	301	441	194	179	164	319	266	497	314	44	0	57	0	0	0	0	18	114	0	20	0
183	145	502	347	415	169	175	167	318	250	469	331	64	0	61	0	0	1	2	11	112	0	14	0
190	124	503	326	397	176	170	191	359	249	554	289	64	0	48	0	0	0	0	9	110	0	13	0
216	125	501	352	417	175	182	197	362	257	554	311	59	0	60	1	0	0	0	17	134	0	15	1
183	145	517	359	439	194	194	205	352	287	472	313	73	0	39	0	0	0	6	11	127	0	35	0
214	133	508	317	422	184	205	206	372	301	468	320	77	0	40	0	1	2	0	17	144	0	33	1
236	135	534	284	372	187	184	186	364	269	516	335	88	0	59	0	1	2	0	18	143	0	35	1
232	118	531	282	448	194	201	187	354	310	452	359	75	0	54	0	0	10	13	14	162	0	21	9
153	126	504	287	444	219	180	187	368	259	477	323	89	0	63	0	0	8	8	18	144	0	15	7
202	133	512	320	422	185	169	185	330	313	439	322	78	0	62	0	0	6	8	11	150	0	20	5
204	122	512	290	408	184	171	169	351	279	492	313	78	0	50	0	1	2	9	17	134	0	8	2
191	130	556	284	412	181	193	177	366	267	450	347	83	0	59	0	0	2	0	12	108	0	8	1
231	115	460	304	421	182	174	188	363	280	483	369	86	0	66	0	0	2	8	15	116	0	15	1
208	136	479	306	403	183	168	176	351	258	455	350	81	0	57	0	0	2	9	17	115	0	44	1
222	135	547	307	382	188	181	186	332	278	503	314	82	0	59	0	0	8	1	19	113	0	47	0
229	131	545	311	372	174	179	177	333	258	461	286	83	0	72	0	0	8	7	15	109	0	54	0
216	138	460	301	420	170	177	174	366	260	464	324	76	0	63	0	0	4	7	11	121	0	39	0
221	164	580	277	407	178	183	172	330	290	455	298	90	0	56	0	0	5	5	15	111	0	23	0
243	134	534	306	409	193	172	153	345	280	433	309	74	0	40	1	0	2	0	11	146	0	21	0
224	127	523	287	415	189	204	172	344	280	473	323	83	0	34	4	0	6	7	25	110	0	32	0
222	130	524	316	392	175	220	187	353	274	418	304	54	0	38	1	0	8	7	13	148	0	34	0
213	135	539	323	419	206	185	189	329	341	446	325	74	0	37	1	5	8	7	17	130	0	23	0
229	132	511	299	426	200	199	170	328	298	430	321	76	0	39	0	1	1	3	9	130	0	19	0
232	131	522	310	415	231	215	190	333	333	439	328	81	0	36	0	0	8	7	3	147	0	3	0
207	134	574	288	418	191	203	173	322	321	464	352	71	0	32	0	0	0	4	0	143	0	11	0
192	124	523	293	391	181	178	168	309	298	407	308	77	0	37	0	0	3	6	1	143	0	8	0
199	113	525	314	420	171	178	175	317	344	436	336	71	0	36	1	0	8	6	3	123	0	5	0
206	130	514	304	372	166	205	183	275	368	447	337	58	0	35	0	0	6	7	2	133	0	16	0
217	121	520	298	391	205	199	197	320	371	460	341	82	0	35	0	0	6	0	2	104	0	15	0
230	131	544	308	386	209	175	177	330	334	522	349	85	0	51	0	0	8	3	3	96	0	17	0
238	109	553	268	376	181	189	195	324	360	525	356	71	0	47	0	1	9	1	17	110	0	15	0
222	119	478	303	383	193	193	193	331	345	500	332	80	0	70	0	0	2	0	10	113	0	8	0
231	124	512	290	407	173	188	179	326	340	488	337	92	0	50	0	0	0	0	7	119	0	7	0
230	127	511	283	402	187	198	188	286	334	482	304	74	0	55	0	1	0	1	2	138	0	14	0
235	127	529	320	384	157	200	161	349	347	478	342	74	0	59	0	1	0	4	1	128	0	10	0
224	124	540	264	470	168	177	179	324	333	481	313	88	0	59	0	1	0	8	8	167	0	44	0
228	126	490	306	385	167	178	159	332	347	488	305	70	0	65	0	0	0	0	8	163	0	50	0
202	141	515	327	411	156	185	154	337	332	493	323	68	0	61	0	0	1	0	7	151	0	49	0
225	146	468	329	348	153	194	173	312	339	508	352	84	0	62	0	1	1	1	5	169	0	36	0
245	134	535	341	422	136	178	145	296	317	525	365	76	0	78	0	0	3	0	11	147	0	43	0
264	146	479	319	416	165	196	178	316	321	522	349	72	0	62	0	2	2	0	13	149	0	55	0
224	126	480	309	387	183	177	187	380	312	486	335	71	0	55	0	2	3	6	11	163	0	44	0
262	116	490	289	396	176	194	164	342	328	504	364	68	0	37	0	0	2	4	15	158	0	52	0
270	146	460	325	371	181	193	170	324	317	503	379	86	0	58	0	1	0	0	11	154	0	38	1
227	138	472	317	461	185	186	183	341	356	468	345	75	0	62	0	0	1	4	7	154	0	45	0
221	142	522	299	443	171	196	189	351	336	499	343	70	0	67	0	0	10	4	7	173	0	43	0
234	138	505	317	425	156	199	190	363	343	512	303	71	0	55	0	1	5	8	6	149	0	57	0
227	139	509	295	433	206	213	184	360	316	509	337	84	0	56	0	0	6	5	9	155	0	38	1
245	132	520	330	404	191	195	172	406	313	496	324	73	0	59	0	0	10	15	13	127	0	28	0
232	145	451	319	408	189	187	152	421	317	508	299	77	0	58	0	1	8	7	11	132	0	65	0
209	137	512	288	416	197	214	163	345	328	486	335	79	0	51	1	0	4	6	20	144	0	44	0
231	143	449	316	416	178	199	182	330	319	495	325	67	0	42	0	1	7	0	8	128	0	44	0
236	139	497	257	398	195	186	162	359	300	460	362	58	0	52	0	0	2	2	2	108	0	51	0
218	127	526	317	389	184	187	172	320	310	448	331	62	0	48	0	0	7	0	10	95	0	59	0
227	135	439	329	411	179	198	147	365	306	546	364	77	0	55	0	0	6	0	14	147	0	45	0
214	122	532	270	431	181	202	175	342	323	488	353	76	0	51	0	0	12	0	10	115	0	46	0
245	143	414	304	441	156	181	160	334	277	544	343	75	0	40	0	0	4	0	16	120	0	29	0
242	153	411	293	434	178	202	173	330	293	566	368	70	0	50	0	0	8	0	11	124	0	53	0
247	138	482	295	434	160	194	162	277	295	560	382	77	0	55	0	0	8	0	6	100	0	38	0
227	139	491	305	466	153	184	150	319	304	513	342	63	0	54	0	1	7	1	11	114	0	28	0
236	129	503	298	397	171	188	147	337	333	573	377	77	0	55	0	0	5	0	19	80	0	34	0
236	132	504	284	408	182	181	154	344	328	554	363	70	0	54	0	0	9	0	1	113	0	59	0
231	142	489	290	450	183	199	151	307	321	543	366	73	0	57	0	0	7	3	1	119	0	51	0
249	134	469	273	415	187	199	158	318	304	548	334	57	0	48	0	1	8	1	0	124	0	51	0
233	129	474	268	419	193	183	176	312	312	560	367	68	0	32	0	0	8	9	1	117	0	55	0
264	133	473	304	392	189	187	178	318	314	519	347	68	0	56	0	1	2	11	0	133	0	34	0
232	139	527	303	407	193	160	182	308	332	515	330	79	0	58	0	0	2	11	1	139	0	22	0
220	154	441	274	428	158	182	160	331	334	477	344	47	0	48	0	0	1	4	1	155	0	54	0
234	145	429	294	434	212	192	187	313	312	498	369	81	0	58	0	0	5	5	3	129	0	34	0
243	144	455	296	350	184	183	183	327	352	481	354	68	0	58	0	0	0	7	3	144	0	44	0
226	132	382	294	415	176	186	162	332	343	484	376	73	3	54	0	1	2	7	1	159	0	47	0
258	140	451	321	437	196	196	181	328	358	437	382	75	0	64	0	1	0	9	0	182	0	49	0
239	136	388	300	467	165	173	168	339	338	482	355	82	0	55	0	0	1	7	1	156	0	45	0
248	128	411	304	422	181	185	173	337	339	454	352	66	1	56	0	1	0	4	2	160	0	41	0
233	128	460	321	381	175	196	168	324	336	480	352	79	2	77	0	7	1	7	0	150	0	47	0
250	130	437	322	402	192	166	157	359	344	531	382	81	0	66	1	11	0	10	0	136	0	35	0
227	132	449	290	435	162	163	160	335	324	493	320	67	0	68	1	23	0	11	0	118	0	41	0
210	131	473	296	468	167	178	168	325	307	497	345	83	0	65	0	14	0	10	0	125	0	53	0
227	143	446	298	446	175	187	175	339	331	496	364	70	0	69	0	10	0	3	0	120	0	41	0
226	139	462	276	447	159	190	174	341	355	504	357	88	0	48	0	4	0	8	0	150	0	60	0
231	141	514	300	424	182	168	191	312	348	482	384	91	0	74	0	12	0	4	0	149	0	49	0
240	130	478	274	420	171	208	170	371	316	518	359	70	0	46	0	8	0	8	2	135	0	73	0
210	142	489	310	429	195	179	172	343	301	525	363	65	0	71	0	0	2	9	1	130	0	44	0
191	132	511	303	410	186	188	158	366	327	465	357	78	0	76	0	0	1	2	0	140	0	39	0
199	126	524	298	400	176	208	179	373	322	492	358	78	0	45	0	0	1	7	0	171	0	38	0
196	123	527	291	375	191	191	176	345	298	476	358	85	0	40	0	1	1	5	0	185	0	32	1
225	129	517	297	411	164	182	176	372	344	477	405	88	0	35	1	1	1	0	1	140	0	33	1
207	135	509	296	419	203	189	160	401	292	503	375	62	0	43	0	1	0	4	0	141	0	34	0
205	122	499	307	413	184	181	167	379	293	495	349	85	0	50	0	0	0	2	0	162	0	34	0
203	125	483	292	429	190	193	164	326	291	474	355	74	0	40	0	0	6	0	0	149	0	29	0
214	130	476	282	412	176	176	129	330	268	489	334	73	0	57	0	0	4	1	0	134	0	30	1
230	141	508	270	386	197	202	148	362	311	476	357	77	0	31	0	1	8	0	0	148	0	30	1
175	128	530	269	398	195	219	156	359	321	484	357	69	0	38	0	0	5	1	2	148	0	53	1
215	120	510	271	369	184	179	173	393	321	486	384	78	0	26	0	0	5	0	0	179	0	56	0
219	124	519	271	390	171	188	161	372	260	489	321	80	0	32	0	0	7	1	1	154	0	55	1
202	120	529	283	397	191	175	162	347	306	531	335	71	1	39	0	2	8	10	1	144	0	28	0
209	161	542	274	389	189	182	173	351	261	515	369	80	0	26	0	1	8	6	1	152	0	42	0
212	134	516	296	398	195	170	167	394	337	500	384	85	1	33	0	1	10	6	1	164	0	63	0
222	138	506	308	435	186	170	180	340	318	515	341	81	1	33	0	1	7	5	3	160	0	53	0
229	128	476	335	384	178	204	146	367	316	522	343	83	1	43	0	1	5	0	2	172	0	62	1
220	161	521	288	429	203	175	166	349	317	529	332	84	0	53	0	1	8	0	3	159	0	40	0
224	137	512	280	360	180	192	156	342	306	473	356	71	0	61	0	0	5	2	1	182	0	36	0
220	149	496	275	399	190	167	160	335	299	542	336	89	1	65	0	1	7	9	3	145	0	40	0
204	145	476	273	433	171	203	174	376	269	526	345	67	2	61	0	0	9	10	5	142	0	22	0
240	131	434	277	431	179	157	169	383	236	537	319	71	1	62	0	2	7	8	5	162	0	17	1
221	135	475	262	441	188	180	173	364	262	478	339	78	4	50	0	2	10	1	9	142	0	20	0
254	137	443	272	382	173	180	165	292	244	550	330	69	4	53	0	0	1	7	6	139	0	37	0
189	123	464	259	397	171	170	173	359	253	525	338	73	4	62	1	0	1	7	6	114	0	38	0
223	122	472	285	409	201	170	161	348	233	550	366	74	0	70	0	0	4	7	9	107	0	14	0
221	139	463	311	401	184	209	182	360	242	524	294	71	0	63	0	2	8	4	9	105	0	60	0
218	129	435	310	368	158	172	178	376	244	529	322	59	0	56	0	14	8	7	7	115	0	18	0
209	122	484	298	412	161	183	193	350	259	543	315	67	0	60	0	11	7	4	4	139	0	21	0
224	116	496	308	433	148	188	175	320	269	491	330	59	0	67	0	19	6	6	2	137	0	7	1
212	130	504	301	401	138	190	165	378	208	526	353	72	0	68	0	14	4	7	1	140	0	16	0
228	96	538	270	377	142	192	174	386	254	502	341	77	0	62	0	13	6	6	1	148	0	20	0
231	124	497	278	402	137	204	171	351	238	497	315	61	0	65	0	1	6	1	2	166	0	24	1
230	136	487	291	438	145	199	166	350	252	493	296	70	0	60	0	1	12	0	2	116	0	16	1
226	128	494	310	425	183	195	181	339	253	504	370	78	0	55	0	0	8	0	3	164	0	28	0
238	133	509	323	415	176	195	157	348	272	560	351	72	0	38	0	2	7	8	0	147	0	23	1
234	119	541	326	380	160	192	198	309	246	543	325	61	0	35	0	1	8	7	3	147	0	20	0
209	139	529	293	387	157	176	191	347	272	531	346	82	0	40	0	0	8	7	15	168	0	11	1
225	128	530	300	388	173	174	159	347	203	533	323	73	0	35	0	0	8	6	6	156	0	15	0
240	138	509	315	386	158	197	180	371	198	546	326	60	0	34	0	2	9	7	4	182	0	24	0
219	132	547	306	418	159	194	176	328	265	522	333	72	0	48	0	1	4	6	9	143	0	22	0
224	143	495	297	428	147	196	179	363	226	498	265	68	2	43	0	0	7	7	11	171	0	25	1
243	134	486	286	370	160	225	190	364	249	473	341	80	2	43	0	0	9	3	8	165	0	39	1
232	133	489	254	366	162	196	162	353	280	563	329	81	0	39	0	0	7	5	7	191	0	47	0
249	138	521	294	365	168	193	176	389	248	529	343	74	0	48	0	1	4	5	4	166	0	47	1
244	126	469	265	393	154	183	163	381	260	534	348	85	0	43	0	2	8	4	5	161	0	46	1
257	122	473	270	435	143	185	166	351	240	566	361	75	0	40	0	3	4	1	11	169	0	31	0
261	138	470	285	419	159	186	157	388	295	529	356	80	1	47	1	5	8	1	12	136	0	41	1
253	136	485	245	449	141	198	166	357	285	536	302	62	1	45	0	7	4	0	8	141	0	52	1
252	138	433	281	407	171	166	189	376	275	530	307	72	0	28	0	2	9	0	12	188	0	50	0
250	131	476	294	397	161	191	162	339	255	469	361	94	0	33	0	4	10	0	6	139	0	49	1
250	144	435	262	405	136	192	156	379	259	518	304	94	0	31	0	2	9	1	9	124	0	28	0
251	159	474	293	413	192	187	177	400	263	487	362	97	0	39	0	0	6	9	11	149	0	39	1
261	133	507	248	423	164	180	124	386	256	537	294	95	0	45	0	2	8	4	16	116	0	44	0
238	141	475	281	424	167	185	133	344	229	558	380	101	0	33	0	0	5	0	0	121	0	25	0
253	151	494	313	375	181	205	173	301	273	557	344	96	0	36	0	1	4	0	1	137	0	46	0
227	152	479	323	441	176	194	167	331	247	534	323	83	0	32	0	7	7	0	6	141	0	38	0
229	122	504	306	443	169	218	158	309	256	580	300	84	1	38	0	2	8	0	18	140	0	35	0
236	149	483	215	416	170	189	158	321	244	581	313	72	0	39	0	0	6	1	11	119	0	39	0
242	121	443	240	456	171	207	160	306	256	518	329	92	0	65	0	3	10	0	21	113	0	34	0
215	126	456	284	444	144	227	164	335	267	518	320	88	0	62	0	2	3	0	14	115	0	27	0
229	118	460	285	438	128	194	157	355	272	550	323	85	0	61	1	8	3	0	16	113	0	38	0
236	130	447	259	438	164	197	176	349	271	558	306	90	0	51	0	2	7	0	10	124	0	38	0
240	138	455	285	452	176	192	159	341	216	480	394	74	0	60	0	2	6	1	12	102	0	49	0
200	126	491	266	430	189	197	195	326	275	489	357	82	0	72	0	3	1	0	14	122	0	49	0
258	127	441	279	469	165	201	157	313	266	503	324	76	0	60	0	0	0	0	10	116	0	43	0
212	128	485	284	438	159	183	165	329	281	502	344	80	0	55	0	0	1	0	12	127	0	62	0
246	134	460	246	447	150	206	189	364	224	507	312	97	0	53	0	0	5	1	10	105	0	40	0
213	121	470	263	484	165	216	175	310	250	529	306	70	0	62	0	0	2	6	15	83	0	51	1
243	111	490	277	459	133	184	164	305	226	511	295	81	0	62	0	0	0	3	12	107	0	32	0
249	124	440	282	432	160	189	172	326	207	534	342	86	0	68	0	0	0	5	9	121	0	40	0
242	109	461	270	437	151	184	155	337	249	513	338	66	0	70	0	0	0	4	14	126	0	40	0
234	134	472	289	391	175	187	172	310	243	503	371	84	0	65	0	0	0	8	11	89	0	38	0
232	123	470	276	420	142	195	169	350	244	474	364	75	0	71	0	0	0	4	9	103	0	52	0
217	135	475	290	418	134	188	192	399	248	525	396	56	0	59	0	1	0	5	15	100	0	67	0
219	129	489	266	421	142	198	175	352	245	513	387	82	0	47	0	1	0	1	15	110	0	27	0
204	112	440	296	428	143	192	188	330	261	518	350	72	0	62	0	1	0	0	12	122	0	34	0
208	126	497	280	410	160	195	201	322	259	516	328	78	1	62	0	1	0	0	7	111	0	23	0
213	116	512	241	435	162	194	172	347	269	500	349	83	0	58	0	0	0	0	6	144	0	30	0
195	134	486	292	468	162	176	182	388	272	504	374	85	0	40	0	1	0	0	10	145	0	32	0
216	138	502	248	411	152	179	174	382	216	526	366	87	0	35	0	0	0	1	13	144	0	40	0
198	121	454	263	416	177	192	179	318	257	474	346	87	0	49	0	0	0	4	9	139	0	40	0
203	130	470	300	416	172	186	176	337	247	496	343	63	0	50	0	11	0	6	10	126	0	47	0
210	135	535	259	392	187	166	175	316	222	516	379	92	0	46	0	18	0	8	6	110	0	37	0
219	96	487	264	446	156	189	163	370	225	518	368	80	0	36	0	13	0	4	4	126	0	54	0
229	137	505	307	441	162	192	168	357	229	500	333	96	0	55	0	13	0	4	21	119	0	59	0
208	126	476	281	426	157	196	166	352	193	499	338	106	0	59	0	13	0	3	5	135	0	48	1
245	131	458	314	453	146	172	176	332	192	489	321	81	0	53	0	5	0	4	0	140	0	32	0
246	127	463	228	404	151	199	178	381	196	531	310	95	0	52	0	1	0	11	0	116	0	39	0
241	129	486	262	493	176	177	182	363	172	510	338	107	0	53	0	8	1	15	0	116	0	41	1
230	130	463	243	396	152	208	178	364	177	492	278	113	0	54	0	10	0	14	1	160	0	26	1
202	135	466	253	462	156	170	136	384	183	509	322	91	0	57	0	6	9	13	1	174	0	13	1
189	137	479	224	431	144	193	170	356	208	513	255	84	0	50	0	3	8	15	0	132	0	19	1
196	123	476	233	419	157	212	170	333	190	510	320	91	0	45	0	0	2	13	0	139	0	11	1
196	137	459	243	456	123	182	141	308	200	500	246	77	0	50	1	0	0	12	0	157	0	15	0
201	118	488	236	470	172	211	155	304	233	516	247	87	0	55	0	0	1	18	0	142	0	6	0
200	121	508	232	496	168	186	148	306	186	499	271	80	0	44	0	9	0	13	2	139	0	13	0
207	135	530	264	419	158	207	141	322	181	504	264	108	0	53	0	1	0	12	0	101	0	36	0
189	132	507	261	449	160	198	146	351	199	524	264	85	0	53	0	1	0	21	0	85	0	31	0
195	133	514	260	408	163	227	148	314	178	510	262	87	0	57	0	0	0	4	1	77	0	36	0
196	128	494	231	390	155	207	151	278	221	518	282	85	0	56	0	2	0	0	0	88	0	28	0
193	120	498	234	436	157	185	164	278	219	502	246	80	0	63	0	0	3	6	3	103	0	8	0
185	130	488	243	460	145	197	201	333	210	526	263	89	0	55	0	0	1	3	1	115	0	1	0
195	124	423	227	439	176	190	160	349	187	525	286	107	0	53	0	0	0	4	4	110	0	7	0
206	120	462	223	439	143	187	155	263	202	518	275	70	0	53	0	0	0	1	2	96	0	9	1
186	106	463	244	412	167	179	150	319	178	488	282	66	0	55	0	0	2	1	8	103	0	46	0
200	116	448	246	444	167	170	192	271	185	495	256	84	0	56	0	0	0	1	5	118	0	34	0
188	114	466	257	423	160	179	183	299	175	509	266	103	0	52	0	0	2	0	1	134	0	55	0
187	116	492	222	415	185	183	165	304	190	498	250	91	0	45	0	0	0	1	2	106	0	49	0
196	147	529	210	433	164	185	202	319	197	502	247	86	0	53	0	1	1	4	0	133	0	45	0
183	122	531	254	456	168	196	187	300	204	520	242	92	0	58	0	4	0	4	0	138	0	51	3
210	102	496	242	414	152	184	170	313	198	522	261	81	0	55	0	0	0	8	2	121	0	42	0
186	110	556	238	446	161	185	171	348	165	496	256	80	0	45	0	1	2	5	0	128	0	47	0
192	127	532	219	464	156	189	187	325	232	518	254	76	0	54	0	0	3	6	4	104	0	35	0
166	135	515	237	406	152	202	181	322	206	471	248	84	0	65	0	0	5	8	2	121	0	46	2
199	115	503	217	397	171	198	199	323	204	500	239	62	0	61	0	1	0	6	1	125	0	43	9
234	118	443	218	395	186	190	165	326	192	503	241	81	0	69	0	0	1	4	1	138	0	35	7
214	140	491	220	395	154	201	185	338	208	451	261	70	0	72	0	0	0	6	0	144	0	39	5
223	125	476	235	389	158	202	173	307	202	483	242	62	0	64	0	0	0	12	0	135	0	25	8
193	152	476	212	406	171	165	184	341	201	489	235	78	0	55	0	0	0	8	1	140	0	13	6
203	130	478	266	404	172	199	146	373	169	464	234	79	0	53	0	1	0	4	0	136	0	17	4
263	140	493	220	487	174	203	193	361	194	481	260	82	0	71	0	0	1	7	1	118	0	27	9
261	127	517	235	410	180	169	166	333	227	470	226	66	0	74	0	1	2	11	0	114	0	34	6
240	134	497	234	400	156	186	192	322	202	485	243	82	0	76	0	0	0	15	0	119	0	37	10
277	133	528	253	415	152	191	191	363	191	465	260	76	0	73	0	0	4	5	0	144	0	35	6
263	117	471	238	407	164	208	188	363	197	480	229	77	0	58	0	0	1	8	1	133	0	27	5
251	153	517	237	437	142	208	214	340	168	505	233	72	0	71	0	0	1	6	1	120	0	52	1
276	131	520	230	451	144	193	201	309	190	462	257	80	0	72	0	0	2	7	0	135	0	22	5
267	97	478	228	442	128	179	199	359	213	470	233	85	0	76	0	1	2	7	0	144	0	18	0
249	141	467	241	402	114	191	175	358	232	454	204	71	0	67	0	0	1	7	1	151	0	17	0
258	140	475	221	379	163	191	182	320	225	483	219	76	0	70	0	0	0	8	1	118	0	13	1
280	148	495	220	387	133	206	209	308	243	478	236	93	0	75	0	0	2	10	3	134	0	3	6
253	132	451	208	450	115	200	204	333	238	476	223	93	0	61	0	0	2	7	2	129	0	15	0
291	131	488	236	460	139	222	158	327	204	492	279	71	0	61	0	0	0	13	4	138	0	14	7
276	134	508	222	460	162	198	186	359	202	509	267	90	0	54	0	0	0	10	3	142	0	13	5
268	119	485	211	445	173	209	160	364	206	510	264	91	0	47	0	0	0	5	6	151	0	13	9
251	116	490	203	412	174	190	159	339	217	467	255	88	0	72	0	0	0	7	9	110	0	10	10
255	141	518	181	386	161	197	148	352	182	487	246	79	0	55	0	0	0	9	9	130	0	12	0
261	143	485	216	424	155	179	179	344	184	502	216	91	0	61	0	2	0	11	8	127	0	15	0
260	146	509	222	396	165	211	184	341	232	558	222	81	0	63	0	0	0	8	8	104	0	19	0
265	116	497	211	431	167	195	173	362	210	491	266	100	0	60	1	0	0	6	4	122	0	13	0
273	134	511	200	434	170	170	184	316	204	546	254	89	0	58	1	0	0	0	2	138	0	12	1
238	126	471	213	442	141	176	174	356	204	535	270	89	0	62	0	0	0	0	0	133	0	8	1
290	124	498	218	469	160	177	149	370	230	566	229	75	0	64	0	0	0	0	1	124	0	10	1
253	134	476	215	438	153	186	204	337	219	547	249	75	0	63	0	0	0	1	0	132	0	12	0
241	144	479	208	450	157	210	178	339	232	519	281	76	0	59	0	0	0	0	3	114	0	9	1
265	126	455	223	452	161	176	196	338	194	536	248	88	0	51	0	0	0	1	2	115	0	13	1
279	139	492	214	435	144	199	184	287	200	526	236	100	0	54	0	0	0	0	3	121	0	10	0
262	149	497	211	439	160	194	182	354	189	529	228	81	0	63	0	1	0	0	3	88	0	6	0
249	121	458	234	416	156	185	190	320	213	534	230	89	0	71	0	0	0	4	3	100	0	30	0
241	141	487	217	408	168	185	178	323	252	540	239	77	0	68	0	0	0	4	5	97	0	17	1
261	122	454	204	446	157	165	173	317	215	512	238	83	0	71	0	0	0	22	2	106	0	17	0
243	125	447	247	381	152	215	158	261	219	533	247	93	0	59	0	0	0	17	1	107	0	16	1
268	131	470	213	391	173	195	181	327	190	486	246	76	0	73	0	0	0	8	1	102	0	8	2
261	138	486	220	382	181	191	166	289	186	510	244	94	0	73	0	1	0	4	1	98	0	4	2
292	129	438	235	358	157	196	181	350	166	494	252	75	0	64	0	0	0	4	0	96	0	13	0
268	147	442	204	375	150	197	182	267	242	535	245	77	0	54	0	1	1	9	1	93	0	7	0
295	145	481	226	430	128	189	165	217	201	500	262	85	0	56	0	1	0	10	0	127	0	8	0
251	135	477	229	390	187	203	161	254	207	512	236	77	0	49	0	0	0	10	6	132	0	6	0
281	130	446	224	379	188	192	173	273	214	507	285	57	0	43	0	0	0	6	6	106	0	13	0
283	114	374	219	405	178	195	175	280	244	494	273	87	0	60	0	1	0	12	10	105	0	12	2
258	118	407	230	402	171	206	204	310	228	538	276	90	0	45	0	1	0	8	11	97	0	18	8
234	125	464	230	409	162	215	171	330	228	511	282	83	0	58	0	0	0	16	7	117	0	29	9
296	126	408	258	397	156	195	165	324	237	550	251	77	0	52	0	2	0	9	10	124	0	59	1
249	140	450	228	463	171	210	194	331	226	473	270	81	0	56	0	0	0	8	12	98	0	53	5
262	140	483	252	431	155	221	149	347	216	525	266	77	0	50	0	0	0	10	7	146	0	51	0
254	126	428	230	400	161	221	142	313	224	530	283	87	1	46	0	0	0	6	9	98	0	44	0
287	142	430	248	395	133	213	159	346	215	542	274	72	0	42	0	0	0	10	4	116	0	22	0
277	141	447	206	390	129	210	166	292	211	512	282	79	0	53	0	2	0	6	7	135	0	18	0
258	123	449	201	427	149	206	181	334	190	532	264	90	0	65	0	0	0	9	6	121	0	14	0
241	128	468	233	391	135	205	159	381	221	548	265	92	0	61	0	0	0	6	9	102	0	28	0
258	117	442	245	385	166	211	165	342	204	532	252	83	0	46	0	0	0	2	9	111	0	9	0
280	128	459	268	413	187	228	181	341	186	570	269	82	0	51	0	0	0	0	1	126	0	11	0
287	129	456	227	372	163	194	151	316	237	479	255	82	0	49	0	0	0	0	6	100	0	11	0
274	130	514	214	402	187	196	157	303	222	493	265	85	0	59	0	0	0	4	6	115	0	21	0
245	132	443	236	392	148	189	150	356	230	485	267	62	1	39	0	0	0	7	5	146	0	32	0
263	144	430	230	410	157	183	172	353	243	511	258	82	0	52	0	1	0	6	12	141	0	14	0
237	128	423	231	390	167	183	159	301	202	493	284	79	0	45	0	0	0	4	7	137	0	16	0
270	140	491	222	435	170	214	189	277	211	495	258	80	0	45	0	1	0	14	8	126	0	9	2
259	130	455	232	371	160	194	173	294	207	489	276	85	0	58	0	1	0	25	13	133	0	19	0
275	144	501	235	394	192	185	173	305	216	543	265	87	0	58	0	0	0	21	15	131	0	26	0
255	112	451	249	423	149	209	159	314	227	536	271	84	0	41	0	2	0	21	12	136	0	13	0
285	107	468	216	380	179	189	142	325	225	510	228	94	0	40	0	2	0	11	16	116	0	11	0
271	123	449	239	427	151	198	161	306	193	534	255	85	0	39	0	1	0	25	13	122	0	24	1
253	129	443	192	350	189	203	156	332	224	511	286	74	0	50	0	0	1	30	17	110	0	13	1
233	125	472	242	330	144	193	141	318	246	533	282	77	0	28	0	0	0	19	13	124	0	3	1
232	143	431	208	435	131	193	146	344	207	510	269	81	0	30	0	0	0	24	8	108	0	13	0
243	133	485	229	424	170	196	180	325	198	501	273	85	0	55	0	0	0	26	10	138	0	14	1
253	139	481	229	329	174	190	191	322	200	531	318	88	0	58	0	0	0	15	8	152	0	14	7
253	111	493	273	401	138	190	150	336	216	528	290	73	0	64	0	0	0	9	7	157	0	21	4
248	134	471	234	364	185	227	189	349	226	553	248	72	0	59	0	0	0	16	12	146	0	15	0
280	121	496	229	350	203	209	144	346	196	517	278	97	0	45	0	1	0	14	2	144	0	21	0
223	137	495	240	387	191	208	151	340	167	489	285	93	0	60	0	1	0	30	4	159	0	21	0
259	130	498	242	419	180	208	161	343	215	512	259	63	0	62	0	0	0	16	5	153	0	40	1
274	135	458	222	451	165	194	173	311	201	503	284	83	0	54	0	5	0	32	7	139	0	53	1
227	119	428	231	415	178	184	161	320	213	508	307	77	0	57	0	9	0	17	7	159	0	23	0
236	118	421	230	416	171	230	151	329	203	501	279	78	0	67	0	16	0	15	2	146	0	18	1
256	133	425	236	432	166	189	149	331	181	513	264	78	0	56	0	5	0	26	13	153	0	13	0
235	128	464	234	406	194	183	172	332	188	481	296	94	0	61	0	1	2	15	6	140	0	16	0
247	125	472	234	437	182	211	162	290	162	521	256	73	0	63	0	1	2	16	10	149	0	17	0
259	123	490	217	479	203	196	179	314	187	510	237	85	0	54	0	0	0	15	9	130	0	6	0
236	135	514	193	419	194	215	170	313	163	519	290	90	0	51	0	1	0	21	6	118	0	12	0
228	135	481	233	449	176	224	182	316	179	511	293	96	0	54	0	5	2	16	8	88	0	12	0
249	109	461	182	423	181	209	175	321	211	470	242	79	0	55	0	5	3	25	8	125	0	10	0
271	124	505	226	403	216	203	174	330	181	514	246	88	0	59	0	9	2	32	5	90	0	8	0
251	131	507	206	432	204	206	171	342	179	552	262	82	0	63	0	2	2	25	9	100	0	34	0
268	120	536	209	415	193	211	168	340	178	520	258	79	1	72	0	5	2	19	5	144	0	42	0
261	118	524	213	436	174	216	172	328	160	526	232	96	2	59	0	1	2	7	8	132	0	16	0
248	130	540	207	435	159	198	180	266	169	540	290	101	0	61	1	6	1	26	9	135	0	32	0
256	142	578	201	429	170	208	160	312	205	479	262	103	0	67	0	6	4	25	9	128	0	22	0
266	148	560	180	464	182	209	179	283	200	521	261	96	1	68	0	8	1	16	5	111	0	20	0
225	145	542	228	460	177	225	185	300	229	529	220	97	2	57	0	2	1	26	3	153	0	12	0
236	123	571	213	419	166	204	202	244	208	498	276	110	0	64	2	7	0	20	1	132	0	4	0
250	129	541	177	415	165	207	166	273	218	459	293	105	0	72	0	8	2	15	0	119	0	2	0
256	135	594	206	393	189	210	178	258	220	489	283	106	0	56	1	1	0	28	2	167	0	3	0
288	124	557	138	434	174	186	207	274	235	460	275	106	0	54	0	0	0	15	1	148	0	0	0
268	124	569	152	418	225	196	151	281	244	484	282	103	1	52	0	2	1	8	2	131	0	7	0
248	118	563	175	368	200	196	171	237	226	463	337	86	0	71	0	1	0	4	5	138	0	2	3
287	143	524	187	359	245	197	165	262	271	485	301	90	0	57	0	2	0	0	5	146	0	5	7
268	131	550	167	364	242	183	157	285	229	510	321	66	0	60	0	2	0	0	4	152	0	11	10
230	134	598	163	374	229	199	176	307	241	520	339	87	0	68	0	1	6	2	2	126	0	12	3
253	153	579	155	375	216	205	164	281	240	505	305	69	0	75	0	0	7	6	2	121	0	13	6
271	129	613	177	397	237	181	185	317	218	562	321	57	1	80	0	0	4	2	3	175	0	12	2
256	136	570	171	378	226	193	178	250	235	544	291	73	0	97	0	0	2	1	3	134	0	6	8
255	125	519	164	364	220	207	176	307	221	501	281	72	0	92	0	0	0	8	1	113	0	12	5
245	151	526	196	362	224	184	176	308	224	504	314	49	1	91	0	0	0	0	2	134	0	15	1
256	161	621	184	434	201	184	160	353	190	519	292	69	0	86	0	0	0	0	5	134	0	12	0
256	144	588	169	437	187	183	174	351	231	508	314	69	0	81	0	0	7	0	6	162	0	6	4
263	112	572	207	420	173	171	198	287	190	465	326	75	0	83	0	0	8	5	11	164	0	7	0
290	128	578	203	407	196	189	168	282	211	474	307	83	0	89	0	0	8	8	4	157	0	12	0
286	128	576	223	343	237	198	162	339	217	483	296	72	0	83	0	0	4	0	14	131	0	34	0
261	135	580	196	374	211	227	178	337	216	440	310	86	0	65	0	1	8	1	6	147	0	3	1
236	116	560	224	312	240	193	165	356	194	445	311	70	0	64	1	1	8	0	11	129	0	14	0
247	131	579	230	353	242	208	170	304	216	472	315	94	0	80	0	1	6	2	12	122	0	16	0
267	111	469	205	305	206	206	185	354	178	512	336	79	0	73	0	1	7	0	3	130	0	12	2
262	136	538	198	280	234	186	189	337	208	471	369	78	0	68	0	0	0	0	10	118	0	13	0
252	116	531	238	325	270	218	171	344	195	472	338	79	0	58	0	0	2	2	16	132	0	20	0
239	132	549	210	332	226	194	167	310	207	491	368	69	0	66	0	1	2	6	16	106	0	15	0
236	132	530	202	312	255	199	158	303	190	501	337	84	0	73	0	0	1	15	20	96	0	11	0
259	138	563	191	340	248	185	169	308	197	505	373	71	0	72	0	0	0	13	18	108	0	18	0
239	145	594	210	293	209	181	176	301	193	544	359	76	1	71	0	0	4	7	13	102	0	9	0
230	138	570	230	307	245	197	171	293	215	536	326	69	0	58	0	0	5	9	15	109	0	24	1
240	145	588	208	274	262	208	160	321	195	526	328	71	2	59	0	1	1	7	19	139	0	7	1
288	128	548	172	277	236	197	189	305	223	512	342	73	0	74	0	0	1	8	8	165	0	5	0
256	138	588	217	283	238	194	184	300	223	527	335	59	0	69	0	0	0	6	17	146	0	4	0
276	147	544	203	341	271	195	170	286	195	489	358	73	0	51	0	1	1	17	11	127	0	3	1
242	135	575	194	307	248	176	180	281	211	509	333	60	0	62	0	0	2	18	6	128	0	3	0
263	128	539	192	349	247	184	154	341	185	527	333	76	0	69	0	0	2	13	7	118	0	14	0
259	122	565	189	360	268	165	174	297	207	542	315	73	0	62	0	0	8	7	3	153	0	11	0
272	128	548	209	371	276	156	163	325	198	511	350	53	0	77	0	0	13	6	7	167	0	21	0
251	117	547	217	374	264	145	170	291	185	519	329	68	0	74	0	0	7	7	5	157	0	23	0
260	140	528	211	334	287	185	168	308	181	526	313	63	1	65	1	2	2	8	11	149	0	24	0
256	113	519	219	368	284	172	163	304	181	477	298	67	1	64	0	0	2	13	6	147	0	11	0
275	141	572	190	342	251	178	167	295	192	517	324	62	0	60	0	0	3	12	8	117	0	31	0
270	130	564	177	355	272	178	167	294	209	525	310	62	0	58	0	0	8	10	9	149	0	33	1
270	143	514	197	335	243	181	166	303	222	462	278	89	0	61	0	0	8	11	0	151	0	66	1
262	114	554	198	382	261	161	166	273	170	453	273	87	0	63	0	0	7	7	3	127	0	65	0
263	130	550	190	326	263	162	161	331	216	494	279	85	0	61	0	0	5	14	0	139	0	57	0
285	143	569	213	334	257	187	176	316	194	422	305	91	2	67	0	0	7	19	6	118	0	63	0
302	112	568	187	317	254	145	212	305	214	453	302	80	0	63	0	5	7	16	0	124	0	46	0
256	130	572	207	281	226	198	191	316	174	463	274	96	0	63	0	1	4	3	10	152	0	59	0
249	125	567	218	310	239	186	153	331	199	462	303	76	0	65	0	0	2	7	0	137	0	58	0
272	128	590	205	248	245	194	169	317	188	476	285	95	0	49	0	0	7	1	7	121	0	56	0
259	146	578	206	256	220	174	176	330	203	467	318	84	0	70	0	1	6	7	9	131	0	59	0
279	121	573	212	302	198	185	164	361	183	468	318	70	0	62	0	0	2	6	13	166	0	59	0
285	134	562	214	273	207	195	168	348	222	518	318	74	0	47	0	0	1	4	13	152	0	68	0
276	110	573	214	295	207	209	170	341	254	482	296	58	1	53	0	0	0	1	10	160	0	64	0
268	127	538	219	292	210	172	163	341	232	500	334	81	0	58	0	0	0	1	9	173	0	66	0
258	115	531	198	302	252	208	169	369	262	505	348	67	0	58	0	6	0	0	12	173	0	69	0
269	143	557	194	279	218	170	188	303	271	556	355	58	0	53	0	0	8	0	7	167	0	25	0
297	132	621	200	287	253	171	178	347	266	566	334	73	0	56	0	0	8	4	6	167	0	93	0
268	116	544	223	300	217	199	195	317	241	579	361	77	0	44	0	0	5	3	12	143	0	70	0
266	141	551	200	297	225	198	174	317	335	546	319	81	0	60	1	0	7	6	14	117	0	85	0
281	112	553	197	280	253	203	188	354	275	555	366	75	0	60	0	0	8	2	14	101	0	88	0
298	142	549	226	275	251	187	164	368	241	551	309	86	0	75	0	0	6	1	13	130	0	64	0
271	139	569	191	295	254	199	178	345	248	507	322	102	0	66	0	0	3	6	9	132	0	80	0
311	143	504	218	269	259	202	172	372	287	546	349	81	0	71	0	6	7	2	1	125	0	70	0
286	151	536	218	280	250	197	187	346	288	542	417	76	0	55	0	10	6	0	3	125	0	58	0
263	143	577	230	268	238	163	184	319	242	540	385	92	0	60	0	5	0	9	10	134	0	47	0
270	126	579	232	275	271	189	191	315	301	570	406	90	0	63	0	0	0	9	15	120	0	33	1
250	125	533	243	305	257	202	196	294	292	578	367	87	0	50	0	0	0	0	6	125	0	45	1
270	138	521	234	291	220	206	175	345	278	561	349	98	0	53	0	1	1	4	5	137	0	62	0
271	130	486	255	295	261	191	170	332	223	542	395	83	0	64	0	2	0	12	8	127	0	26	0
273	135	473	233	287	237	194	195	325	219	552	399	96	1	72	0	1	0	13	1	166	0	54	0
263	124	491	233	285	222	195	171	372	271	570	377	89	0	31	0	3	0	13	13	175	0	28	1
270	127	516	260	311	223	193	183	338	267	511	398	91	0	30	0	0	0	16	18	166	0	37	0
239	128	554	215	317	216	205	174	363	285	507	362	76	4	49	0	2	0	8	19	158	0	37	0
242	132	530	235	303	296	202	157	378	286	548	397	87	1	68	0	0	0	19	8	139	0	58	0
260	132	518	227	295	290	210	188	337	295	501	365	92	0	58	0	4	0	17	22	137	0	69	0
268	129	511	207	295	295	211	189	306	352	494	384	88	0	66	0	12	0	24	13	135	0	69	0
253	138	564	237	297	265	189	148	329	327	515	367	99	0	70	0	12	0	18	11	103	0	75	0
255	132	493	232	312	242	200	152	335	315	523	384	87	0	78	2	14	0	14	15	113	0	60	0
284	107	582	218	327	206	171	173	307	355	471	425	86	0	55	0	14	0	18	16	104	0	75	0
250	121	470	229	327	215	193	156	350	313	518	362	87	0	65	0	28	0	12	13	99	0	54	0
287	133	519	249	303	219	172	178	365	346	504	374	88	0	59	0	9	0	8	14	129	0	37	0
261	137	548	215	285	227	159	150	330	306	466	409	92	0	62	0	11	0	8	10	142	0	34	0
269	140	456	212	342	195	182	166	339	310	488	422	108	0	51	0	5	0	0	18	140	0	43	0
280	137	503	240	344	189	196	138	350	318	515	352	98	0	69	0	9	0	1	2	131	0	35	0
291	142	507	226	319	177	188	165	334	284	524	353	93	0	75	0	12	0	5	4	153	0	14	0
284	139	485	208	347	167	172	188	326	256	551	427	110	0	73	0	7	0	4	10	133	0	30	0
236	115	464	223	314	192	191	165	293	246	507	371	92	0	76	0	7	0	4	5	129	0	72	0
272	129	432	215	326	180	207	172	316	228	545	368	80	0	74	0	1	0	2	8	131	0	41	0
234	138	433	219	330	217	169	162	325	249	501	408	94	0	69	0	8	0	1	0	154	0	59	0
248	144	420	213	325	202	203	158	297	268	518	376	99	0	66	0	8	0	1	16	117	0	59	0
237	136	410	220	340	219	204	180	329	234	496	396	101	0	44	1	4	0	0	9	133	0	50	0
292	136	449	199	278	228	208	159	280	264	536	357	85	0	63	1	11	0	5	3	107	0	46	1
280	131	422	211	278	198	197	170	269	232	530	358	109	2	42	1	22	0	6	2	123	0	59	0
263	124	525	210	280	212	202	162	321	227	524	364	88	0	49	0	16	0	5	0	158	0	56	0
280	130	446	207	264	188	179	144	304	236	548	368	101	0	49	0	13	0	17	0	137	0	37	7
225	149	462	236	264	202	193	141	278	194	511	366	85	0	60	0	2	0	18	1	115	0	42	3
240	115	475	189	282	177	195	161	273	194	507	390	87	0	66	0	2	0	16	3	103	0	63	6
248	142	497	197	285	200	184	150	287	216	511	377	90	0	80	0	2	0	15	0	95	0	37	9
274	137	476	213	302	190	184	161	314	217	513	352	97	0	48	0	3	0	6	1	121	0	35	15
236	135	483	214	314	216	197	167	288	222	590	371	100	0	66	0	1	0	8	1	127	0	40	0
253	141	467	226	288	187	208	162	281	187	524	388	70	0	76	0	9	0	6	3	123	0	36	0
283	124	465	220	271	237	186	138	288	235	533	393	101	0	41	0	1	0	5	1	127	0	32	1
272	119	490	208	279	206	197	169	307	217	556	350	106	0	64	0	4	0	9	4	152	0	53	1
266	130	485	229	290	213	174	172	318	232	477	347	110	0	71	1	20	0	14	2	143	0	27	0
288	140	498	261	298	235	188	151	327	227	490	415	83	0	69	1	3	0	13	0	127	0	40	0
265	126	503	253	321	201	211	145	308	238	483	410	65	0	63	1	5	0	6	2	94	0	26	0
291	146	503	231	331	205	219	174	311	279	503	376	76	0	60	0	17	0	9	1	112	0	7	2
260	138	534	211	325	245	176	160	277	279	516	369	73	0	54	0	6	0	5	3	134	0	16	1
262	153	474	237	322	225	201	124	294	248	489	372	78	0	52	0	4	0	4	3	117	0	15	0
250	128	459	209	356	241	213	161	269	247	508	367	74	0	39	0	3	0	4	3	128	0	7	0
259	138	431	246	321	227	224	182	294	270	518	382	77	0	54	0	27	0	3	3	124	0	10	0
257	138	444	244	375	188	188	188	300	284	544	360	84	0	39	0	37	0	1	7	122	0	37	0
265	140	425	277	333	213	185	168	305	289	514	355	78	0	70	0	46	0	3	4	124	0	19	1
273	140	383	259	333	204	182	179	292	284	557	371	94	1	37	0	27	0	1	3	177	0	16	0
284	140	425	270	332	196	186	169	311	290	491	311	77	1	57	0	16	0	0	0	138	0	13	10
245	110	453	303	330	186	168	180	292	275	494	341	73	0	54	0	12	0	0	3	142	0	17	0
258	118	434	293	314	209	176	158	271	277	493	327	79	0	59	0	6	0	0	1	141	0	9	3
246	146	406	283	336	219	178	171	263	259	437	353	69	1	70	0	31	1	0	1	128	0	14	0
274	123	431	307	307	194	174	188	261	260	496	392	84	0	73	1	15	1	0	0	159	0	20	1
292	105	463	307	317	237	189	207	296	259	478	402	88	0	60	0	32	0	0	0	144	0	10	0
266	100	461	311	314	193	168	149	284	253	501	325	90	0	59	1	33	2	0	0	148	0	11	0
249	97	470	303	278	231	173	166	297	237	551	294	70	0	62	0	33	9	0	1	146	0	8	0
260	95	479	274	252	218	184	183	285	282	510	354	79	0	70	0	17	7	0	5	132	0	18	0
256	127	473	296	298	243	181	156	262	291	518	342	68	0	73	0	22	8	0	2	133	0	15	0
282	147	467	281	285	217	186	172	208	244	491	351	66	0	61	0	0	9	0	2	146	0	14	0
245	129	466	290	294	207	200	152	255	259	483	366	80	0	63	0	2	4	0	0	149	0	21	0
296	133	459	299	292	213	204	168	276	296	464	347	76	0	73	0	0	12	0	0	149	0	19	0
276	118	406	306	306	240	188	168	313	318	505	404	69	0	61	0	1	7	0	0	152	0	13	0
248	148	486	302	287	255	175	158	289	251	478	351	97	0	72	0	3	9	0	0	145	0	15	0
233	142	444	289	304	225	168	180	275	211	458	373	80	0	75	0	0	6	0	0	137	0	21	0
230	152	413	284	299	196	203	171	307	239	490	375	78	0	73	0	0	8	0	0	141	0	17	0
222	135	394	315	349	273	189	163	326	252	467	405	84	0	62	0	1	2	0	0	148	0	17	0
238	123	392	322	304	210	205	166	315	259	497	360	89	0	77	0	0	0	0	0	113	0	18	0
274	137	444	282	276	198	193	154	320	228	498	382	80	0	70	0	0	0	0	0	140	0	15	0
269	123	437	307	258	235	186	169	288	223	451	401	90	0	69	0	0	1	0	0	130	0	7	0
231	132	438	305	268	214	211	163	327	235	527	423	84	0	66	0	1	3	0	0	134	0	29	0
242	143	479	278	264	230	196	163	314	236	506	343	88	0	73	0	1	1	0	0	144	0	40	0
267	151	447	276	275	244	204	181	277	255	478	372	81	0	68	0	0	3	0	0	117	0	56	0
263	130	457	289	235	262	195	170	282	244	488	351	73	0	64	0	0	7	0	0	119	0	23	0
242	131	446	322	308	237	207	148	302	243	492	347	95	0	66	0	0	8	0	0	105	0	26	0
270	137	416	286	298	234	200	160	278	231	471	341	90	0	48	1	0	2	0	0	133	0	19	0
264	126	413	293	260	225	188	161	251	219	502	431	81	0	49	1	0	3	0	2	101	0	17	0
246	138	445	291	290	228	182	145	297	251	514	380	101	0	66	0	0	10	0	0	126	0	15	0
232	135	450	275	314	227	200	182	327	240	518	351	84	0	55	0	1	7	0	0	137	0	14	0
255	125	452	264	302	220	168	165	331	228	466	314	81	0	46	0	1	9	0	0	142	0	17	0
236	137	411	293	280	223	195	180	307	213	502	388	93	0	57	1	0	8	0	0	119	0	23	0
254	133	415	309	224	236	192	155	330	276	482	384	83	0	62	1	0	9	0	0	118	0	24	0
258	139	408	283	270	235	201	173	322	266	505	395	95	0	67	0	0	2	0	0	140	0	25	0
253	132	477	290	318	252	204	142	334	290	525	391	92	0	72	0	0	8	0	0	128	0	8	0
212	135	428	329	269	265	208	142	324	310	477	365	82	0	61	0	0	3	0	1	148	0	18	0
262	146	405	276	295	264	209	125	326	256	472	363	92	0	60	0	0	1	0	0	118	0	18	0
273	128	433	312	268	257	186	129	283	269	478	396	90	0	70	0	1	7	0	0	119	0	19	0
258	130	420	289	297	258	186	139	321	259	491	363	82	0	64	0	1	7	0	0	149	0	18	0
249	129	457	311	278	276	210	182	334	235	505	417	83	0	64	0	2	2	1	0	120	0	19	0
242	126	514	320	271	244	213	182	305	208	490	403	85	0	70	0	1	2	0	0	120	0	14	0
277	141	443	303	259	264	197	182	311	200	488	397	76	0	56	0	2	0	0	0	115	0	20	0
257	131	418	283	266	253	189	179	308	208	530	409	78	0	71	1	0	0	0	0	119	0	21	0
277	134	439	300	262	235	202	158	322	216	483	380	89	0	66	0	1	0	7	0	135	0	5	0
283	130	419	277	275	232	172	138	294	239	441	390	85	0	45	0	3	0	2	0	136	0	12	0
253	125	433	331	252	224	165	167	291	230	444	394	85	0	53	0	0	0	4	0	120	0	22	0
250	141	497	305	248	209	186	180	315	239	498	398	78	0	69	0	0	0	8	1	110	0	7	0
264	138	496	270	255	223	187	190	295	274	483	347	81	0	66	0	0	0	0	0	122	0	9	0
257	149	463	283	298	246	188	169	325	264	453	395	92	0	48	0	0	0	0	0	102	0	4	0
279	143	496	303	305	222	219	151	285	238	460	363	93	0	65	0	0	0	1	0	104	0	4	8
264	116	475	299	251	242	182	166	281	238	476	394	99	0	51	0	0	0	4	0	140	0	6	2
269	138	482	293	280	222	186	162	295	244	515	396	89	0	66	0	0	0	1	1	139	0	3	0
279	127	445	286	269	214	170	148	306	220	434	412	90	0	67	0	0	0	0	0	139	0	2	0
284	152	465	288	258	216	192	164	323	243	477	385	86	0	50	0	4	0	0	0	136	0	3	0
244	141	490	299	255	216	167	172	309	220	504	378	87	0	60	0	6	0	3	0	133	0	3	0
269	134	481	288	298	226	176	180	302	254	504	374	103	0	79	0	9	0	7	2	101	0	18	0
283	134	513	296	302	225	172	179	333	248	505	392	85	4	53	0	2	0	6	1	127	0	14	0
271	130	507	295	275	235	185	177	322	247	474	417	85	4	57	1	2	0	5	3	107	0	42	0
255	137	482	309	286	231	187	169	307	217	477	377	97	2	47	1	3	0	7	0	148	0	51	0
298	142	519	297	265	235	189	178	274	224	481	380	85	3	54	0	2	0	9	0	136	0	42	0
307	125	518	297	226	210	199	181	309	242	470	399	87	6	62	0	1	0	7	1	140	0	35	0
304	126	430	274	245	225	189	155	316	272	488	411	80	1	63	0	1	0	7	1	143	0	25	0
299	134	479	286	261	203	179	166	313	277	474	385	86	2	35	0	0	1	5	1	126	0	11	0
285	136	521	289	244	188	197	157	315	300	478	376	95	3	54	0	0	0	5	1	123	0	16	0
278	117	502	311	276	217	207	170	326	267	489	395	80	0	53	0	0	0	11	0	107	0	20	0
296	143	487	290	256	218	199	139	338	291	464	403	71	1	54	0	3	2	6	0	118	0	12	0
277	141	494	308	273	227	190	155	316	292	479	395	76	0	26	0	2	0	6	0	128	0	9	0
306	128	571	281	267	223	203	136	313	249	530	386	90	1	47	0	2	0	13	1	157	0	10	0
269	116	521	269	262	196	202	169	289	279	498	374	83	0	70	0	1	0	16	1	129	0	15	0
293	128	510	311	262	223	186	177	263	269	466	423	83	0	56	0	1	0	7	0	131	0	9	0
278	141	508	289	297	242	183	147	329	251	471	371	85	0	69	0	6	0	9	0	106	0	14	0
296	120	506	307	283	199	189	153	292	264	501	383	85	1	68	0	3	0	11	0	106	0	20	0
293	124	495	268	297	227	179	159	315	258	484	396	88	0	68	0	1	0	7	0	118	0	9	0
286	144	484	284	301	182	199	156	336	254	481	412	86	0	68	0	2	0	11	0	110	0	15	0
288	123	468	318	300	215	192	156	267	200	468	383	88	1	62	0	5	0	3	1	111	0	22	4
309	117	457	293	255	200	198	174	265	209	499	421	88	0	68	0	3	0	10	0	111	0	12	8
288	126	466	299	285	185	198	139	342	217	477	364	86	3	67	0	4	0	3	1	111	0	29	5
262	141	537	299	305	219	181	180	321	202	491	365	87	1	58	0	6	0	7	2	115	0	5	9
298	113	478	314	296	210	197	151	283	233	502	337	84	0	60	0	9	0	0	1	102	0	10	6
288	118	507	308	279	221	180	147	327	200	471	344	91	1	69	0	14	0	1	0	112	0	12	5
287	111	509	288	330	211	190	166	316	216	495	404	92	0	55	0	10	0	1	0	92	0	18	9
278	122	523	305	312	226	182	159	289	218	469	392	74	0	59	0	6	0	0	0	101	0	8	9
290	133	465	285	361	214	174	143	321	212	483	349	91	0	62	0	2	0	1	0	111	0	20	5
279	134	502	306	325	200	180	163	317	200	468	374	85	0	59	0	9	0	8	1	90	0	27	4
274	115	451	295	370	224	169	164	288	199	494	377	77	0	67	0	13	0	0	0	117	0	16	2
280	123	456	299	310	220	191	172	269	240	500	334	90	0	69	0	14	0	0	0	121	0	21	0
301	139	487	304	317	215	192	177	276	253	477	381	87	4	61	0	15	0	6	0	137	0	19	0
280	123	468	306	318	209	189	191	311	227	491	378	84	4	62	0	9	0	2	0	134	0	23	0
284	145	487	297	333	232	175	164	305	247	510	409	77	4	65	0	11	0	0	0	110	0	13	0
290	119	465	296	334	205	179	187	287	185	499	360	92	5	65	0	3	0	0	0	103	0	26	0
297	136	451	294	316	182	175	152	274	240	499	382	90	5	71	0	14	0	0	1	110	0	22	0
304	132	480	288	353	209	183	154	257	244	524	402	89	5	69	0	12	0	0	0	91	0	17	1
281	96	482	317	343	231	187	152	292	218	524	379	81	4	64	1	0	0	0	0	113	0	13	1
287	114	473	323	354	219	198	167	261	237	479	357	62	1	60	0	0	0	0	1	148	0	21	0
281	136	469	289	337	212	189	159	286	231	468	385	76	4	51	0	0	0	0	0	143	0	18	0
255	141	476	292	327	209	186	168	280	263	500	339	81	2	57	0	0	0	6	0	128	0	18	0
290	119	493	307	376	239	186	190	276	244	510	387	88	0	64	0	9	0	5	0	112	0	19	0
298	112	487	310	313	227	162	178	292	241	513	384	82	0	59	0	0	0	12	9	128	0	26	0
287	144	533	293	342	246	191	161	277	205	498	337	53	0	59	0	9	0	7	0	141	0	20	0
259	104	502	306	325	267	200	183	295	216	486	388	67	2	60	0	6	1	8	3	132	0	32	0
305	133	426	292	333	236	188	177	279	214	544	381	78	4	74	0	6	1	5	5	96	0	14	0
295	120	475	315	362	278	190	192	247	230	515	393	76	4	66	0	6	3	4	4	110	0	4	0
293	102	410	276	315	270	197	187	265	230	529	411	92	8	76	1	3	4	7	1	98	0	6	0
302	123	415	278	307	254	221	195	256	227	493	395	75	3	61	0	10	1	0	0	131	0	4	0
285	118	439	285	339	245	183	171	194	245	497	417	81	3	54	1	9	0	11	0	131	0	9	0
291	114	433	311	327	246	187	170	282	233	503	416	86	4	51	0	9	0	6	0	138	0	2	0
301	142	453	308	334	256	195	183	242	242	473	386	89	4	67	0	8	0	7	0	159	0	13	0
313	124	451	296	333	254	188	181	257	270	462	382	86	4	62	0	8	0	12	0	124	0	15	0
306	130	464	295	317	248	164	202	277	243	513	418	87	4	63	0	9	0	8	0	143	0	20	0
284	142	455	316	325	254	205	203	276	218	472	397	82	3	56	0	11	0	8	0	134	0	31	0
288	115	461	320	354	271	178	194	275	222	450	381	77	0	65	0	10	0	2	2	141	0	46	0
273	140	509	318	323	245	178	147	239	255	470	356	62	0	63	0	10	1	2	0	111	0	28	0
282	150	486	301	322	260	179	182	246	250	457	413	80	0	56	0	1	2	1	1	121	0	38	0
308	123	519	295	326	258	177	182	198	284	508	348	74	0	71	0	9	0	4	0	115	0	12	0
287	131	509	316	256	254	192	191	227	308	497	362	62	0	59	0	1	3	0	0	121	0	20	0
315	130	532	282	280	273	193	199	255	232	502	390	82	0	54	0	10	0	7	0	135	0	16	0
292	132	521	291	293	279	199	209	280	232	481	406	87	0	59	0	13	0	4	0	122	0	17	0
310	148	507	299	312	258	192	179	266	230	463	405	91	0	59	0	9	0	0	0	103	0	15	0
259	139	463	315	317	241	194	187	282	246	474	383	95	0	55	0	11	0	0	0	131	0	19	0
264	114	443	284	330	256	196	177	257	297	523	364	84	0	62	0	11	0	1	0	104	0	24	1
280	137	475	312	313	244	189	162	258	228	511	370	97	0	65	0	14	1	1	0	110	0	15	1
296	119	465	321	303	218	177	176	244	234	580	406	88	0	60	0	12	0	0	0	134	0	54	0
298	126	436	297	306	233	184	177	244	290	521	376	101	0	73	0	11	0	1	0	122	0	43	0
282	130	470	296	312	209	191	173	254	232	522	404	85	0	70	0	11	0	0	0	114	0	39	0
280	126	472	307	337	221	175	160	318	244	528	368	85	0	61	0	20	2	0	0	111	0	48	0
270	118	522	309	347	265	185	149	252	274	542	352	89	0	74	0	11	1	1	0	114	0	42	0
260	146	540	297	352	216	183	179	256	272	492	380	79	0	71	0	12	0	0	0	120	0	54	0
319	141	520	305	358	207	198	185	271	266	518	368	96	0	74	0	14	0	0	1	127	0	23	0
282	126	562	292	327	218	183	157	253	242	556	376	91	0	71	0	9	0	0	3	105	0	33	0
290	124	499	309	306	193	194	176	245	265	555	368	88	0	79	0	8	0	0	3	118	0	25	0
275	149	513	285	285	233	199	173	294	284	542	380	100	0	70	0	11	0	0	3	122	0	24	0
302	133	484	299	306	259	181	172	241	274	593	377	94	0	72	0	11	0	0	3	100	0	29	1
253	124	511	298	295	278	198	167	226	274	561	399	72	0	69	0	1	2	0	1	114	0	28	2
273	115	497	281	292	259	178	172	245	284	593	391	79	0	74	0	2	0	0	2	114	0	12	9
261	139	481	277	244	262	185	181	259	277	606	395	84	1	68	0	0	0	0	2	99	0	24	1
293	117	497	280	302	262	188	191	242	281	588	419	109	0	65	0	0	0	0	2	142	0	30	1
271	122	538	293	297	237	179	145	237	266	586	379	101	0	63	0	0	0	0	1	116	0	21	0
277	126	539	296	309	236	181	182	238	251	567	374	105	0	60	0	2	0	0	2	115	0	20	0
254	128	493	288	271	263	188	167	250	269	623	376	85	0	63	0	0	2	0	1	123	0	26	1
244	148	543	279	283	234	179	178	283	278	626	377	110	0	60	0	2	0	0	2	105	0	0	1
273	127	600	313	266	269	200	169	273	296	579	380	101	0	66	0	1	0	0	2	115	0	25	1
265	137	543	315	305	251	189	165	271	248	583	391	100	0	50	0	8	0	0	1	127	0	15	0
259	122	532	292	276	241	185	151	253	330	557	431	99	0	57	0	2	0	0	0	125	0	12	0
269	134	543	289	298	248	196	192	295	268	557	376	90	0	66	0	0	0	0	2	115	0	13	1
227	141	531	307	292	256	164	181	261	250	530	381	92	0	56	0	0	0	0	0	119	0	18	0
288	145	513	284	313	214	170	182	269	282	591	366	77	2	56	0	2	0	0	1	130	0	16	0
238	154	522	307	294	240	187	159	273	252	566	340	98	0	59	1	1	1	0	0	136	0	31	0
256	142	475	301	310	196	153	179	288	295	564	358	82	0	63	0	2	0	0	0	112	0	16	1
248	121	578	285	293	231	184	178	314	297	549	319	89	0	56	0	3	0	0	0	139	0	43	0
247	123	554	283	277	228	178	176	325	275	571	343	89	0	60	0	2	0	0	6	110	0	8	0
274	135	551	315	298	215	199	168	299	301	583	365	94	0	60	0	4	0	0	3	122	0	22	2
271	146	556	299	302	237	183	169	297	293	582	340	81	0	64	0	7	1	0	1	87	0	14	1
236	136	570	319	300	216	189	134	273	294	571	360	98	0	61	0	6	1	0	0	111	0	36	1
244	118	543	325	285	239	156	155	308	285	569	388	108	0	63	0	10	0	0	0	98	0	21	0
269	114	555	300	290	237	177	180	271	278	563	333	113	0	59	0	0	2	0	0	91	0	19	0
274	114	533	305	325	250	172	194	277	250	564	359	100	0	55	0	9	0	0	2	103	0	45	0
259	131	534	287	297	272	170	166	279	296	567	399	79	0	51	0	1	0	0	1	102	0	50	0
231	121	491	248	288	260	188	145	306	268	512	395	91	1	69	0	6	0	0	0	115	0	48	0
230	131	520	301	294	239	185	189	267	261	519	408	106	0	56	0	3	0	0	0	103	0	58	1
259	116	612	291	323	234	171	168	291	294	549	395	88	1	60	0	10	0	0	0	117	0	50	1
236	116	529	296	254	231	190	185	293	262	520	384	93	0	49	0	9	0	0	0	110	0	44	0
268	112	508	326	279	230	200	187	296	255	550	432	99	0	40	0	6	0	0	0	112	0	51	0
294	140	560	301	262	203	203	167	278	270	531	410	86	1	57	0	0	0	0	0	130	0	48	0
280	114	510	302	301	233	173	169	301	260	555	412	97	0	58	0	1	0	0	0	121	0	54	2
274	120	580	296	278	242	198	149	305	276	577	420	109	0	55	0	0	0	0	0	135	0	67	4
234	118	506	286	279	228	173	179	275	312	566	374	92	0	63	0	0	0	0	0	130	0	64	0
275	124	529	311	252	214	184	189	291	269	569	357	102	0	60	0	1	0	0	0	130	0	41	0
249	124	547	319	278	220	188	175	255	273	540	397	85	0	49	0	0	0	0	0	115	0	47	9
244	128	535	340	229	217	170	153	254	322	554	380	93	0	71	0	1	0	0	0	103	0	58	2
258	104	557	311	264	286	191	175	282	303	527	415	106	0	64	0	1	0	0	0	124	0	32	1
252	115	558	316	248	245	178	131	308	285	578	372	108	0	50	0	0	0	0	0	109	0	51	0
273	104	532	312	251	251	183	151	270	281	529	410	99	0	58	0	0	0	0	0	98	0	39	1
267	89	538	299	207	228	173	137	254	292	506	416	104	0	57	0	0	0	0	0	123	0	39	0
280	134	544	316	221	267	169	163	277	277	525	388	112	0	71	0	1	0	0	0	116	0	25	0
280	108	545	314	242	264	164	128	287	253	503	382	96	0	65	0	0	0	0	0	119	0	18	0
277	100	547	261	265	242	209	141	278	272	515	397	101	0	55	0	0	0	0	0	139	0	46	0
250	105	569	305	255	241	190	157	278	257	535	401	97	0	55	0	1	2	0	0	135	0	53	1
264	131	536	293	232	212	214	131	266	234	501	402	95	0	66	0	0	5	0	0	132	0	38	1
254	101	542	321	231	212	160	153	269	214	502	392	98	0	42	0	0	5	0	0	115	0	30	20
260	121	503	324	216	231	182	142	258	232	501	368	103	0	62	0	0	1	0	0	104	0	14	0
255	124	505	318	208	220	177	146	250	228	501	393	95	0	53	1	0	0	0	0	134	0	31	1
262	121	508	324	185	237	157	125	313	240	507	407	95	0	49	3	0	2	0	0	121	0	10	0
263	120	574	287	201	185	197	122	256	219	510	433	97	0	37	0	1	1	0	0	108	0	23	0
258	109	531	317	216	219	187	154	258	240	500	405	95	0	54	0	0	3	0	0	112	0	12	0
269	117	533	290	214	211	168	140	259	234	488	383	88	1	66	0	0	2	0	0	120	0	12	0
255	114	523	307	191	226	171	159	263	252	511	435	97	2	64	0	0	0	0	0	115	0	35	0
273	119	524	288	233	217	185	143	230	226	558	438	98	0	66	0	0	0	0	0	121	0	25	5
264	124	483	296	203	244	157	143	275	242	507	422	109	0	68	0	0	0	0	0	130	0	17	9
261	122	532	290	213	211	181	166	262	254	472	397	115	0	65	0	0	0	0	0	136	0	15	7
292	120	486	303	201	220	190	156	239	198	476	425	87	0	46	0	0	0	0	0	112	0	11	17
285	113	544	314	174	248	166	142	278	263	484	449	98	0	73	0	0	0	0	0	110	0	8	22
281	106	556	293	212	237	188	175	282	229	479	427	108	0	65	0	0	0	0	0	120	0	32	19
269	117	508	279	219	220	191	145	244	218	484	376	108	0	61	0	0	0	0	0	107	0	11	32
269	133	536	277	185	244	183	134	248	270	536	390	103	0	59	0	0	0	0	0	114	0	11	42
242	113	480	296	181	210	178	156	276	279	482	380	96	0	58	0	0	0	0	0	102	0	22	17
279	133	473	245	212	236	163	140	292	261	533	371	101	0	45	0	0	1	0	0	124	0	13	23
268	122	467	337	203	233	185	156	288	255	515	406	101	0	70	0	0	0	0	0	109	0	28	24
253	108	491	277	235	263	194	160	296	274	513	426	100	0	72	0	0	0	0	0	87	0	33	21
312	121	496	315	204	260	176	159	303	278	557	418	96	0	64	0	0	0	0	0	71	0	30	26
305	118	564	276	215	235	171	153	316	238	494	380	100	0	63	0	0	0	0	0	78	0	41	19
288	117	485	329	215	257	162	168	273	229	528	374	102	0	59	0	0	0	0	0	78	0	14	25
281	129	492	317	253	269	194	135	270	244	531	425	99	0	49	0	0	0	0	0	84	0	25	12
314	110	483	303	272	267	191	170	286	245	521	430	81	0	32	0	0	0	0	0	113	0	29	8
291	132	495	272	242	245	175	153	233	237	462	400	99	0	54	0	1	0	0	0	113	0	39	19
291	132	490	269	252	235	183	127	267	251	508	392	93	0	50	0	1	0	0	1	108	0	36	28
302	108	421	291	274	253	183	126	267	297	526	394	89	0	47	0	0	0	0	0	114	0	30	23
293	110	516	295	247	259	168	148	290	318	541	381	91	0	41	0	0	0	0	0	116	0	20	25
258	112	569	292	244	277	160	124	304	330	524	371	94	0	47	0	0	0	0	0	87	0	28	27
278	113	540	302	247	230	189	131	273	304	482	397	109	0	42	0	0	0	0	0	104	0	30	35
300	116	479	315	248	194	182	144	278	303	478	390	93	0	33	0	0	0	0	0	112	0	23	30
271	115	550	293	243	211	155	144	274	258	489	415	84	0	50	0	0	0	0	0	125	0	25	14
283	106	529	274	276	211	182	184	267	253	472	425	86	0	53	0	0	0	0	0	127	0	32	13
275	105	546	296	287	217	170	176	256	280	497	417	89	0	55	0	0	0	0	0	90	0	30	13
289	93	577	293	335	191	182	166	243	276	498	390	100	0	50	0	0	0	0	0	93	0	62	14
270	85	539	287	292	237	167	181	239	270	492	389	97	0	61	0	0	0	0	0	98	0	49	17
275	115	512	269	295	248	184	162	233	217	507	398	103	0	55	0	3	1	0	0	100	0	40	7
302	112	561	308	289	216	147	147	219	244	487	441	103	0	48	0	0	0	0	0	86	0	32	15
316	121	588	283	313	211	186	171	249	290	490	423	72	0	46	0	0	0	0	0	86	0	57	10
279	106	576	302	292	230	173	162	262	223	427	452	88	0	52	0	0	0	0	0	101	0	51	14
299	102	605	326	252	250	173	161	261	273	438	386	91	1	51	0	8	0	0	0	92	0	55	17
277	119	611	309	268	257	167	153	239	277	471	419	85	1	39	0	6	0	0	0	73	0	65	16
298	102	627	301	287	229	166	177	279	247	482	412	96	0	51	0	9	0	0	0	101	0	63	12
272	140	564	261	282	225	161	170	273	282	547	435	103	0	46	0	11	0	0	1	89	0	34	17
281	117	520	283	277	202	173	167	266	309	480	394	99	0	39	0	1	0	0	0	92	0	39	20
278	103	555	278	338	210	181	162	213	295	509	409	104	0	45	0	0	0	0	4	86	0	37	17
296	81	446	302	288	248	168	194	233	293	502	399	84	0	41	0	0	1	0	0	71	0	29	14
311	98	524	289	290	215	180	186	248	293	441	384	91	0	55	0	8	2	0	0	93	0	30	29
277	124	551	323	305	217	181	154	247	263	461	389	108	0	47	0	12	3	0	1	114	0	32	27
282	113	574	299	326	233	167	165	240	253	547	366	86	0	42	0	11	7	0	1	98	0	46	23
268	99	532	289	312	216	180	154	255	318	532	389	97	0	56	0	3	7	0	0	88	0	37	28
274	116	534	311	327	204	185	144	276	332	500	380	98	0	62	0	13	6	0	0	86	0	51	20
276	109	559	288	345	259	181	156	254	301	535	395	108	0	74	0	5	9	0	0	71	0	50	15
272	101	546	331	335	269	202	142	277	236	501	388	95	0	67	0	10	4	0	0	103	0	40	10
293	92	615	318	398	231	193	130	271	289	484	413	87	0	62	0	13	5	0	0	122	0	52	13
315	103	556	292	341	241	175	136	265	311	500	407	85	1	71	0	8	4	0	0	113	0	38	10
293	110	598	308	316	250	185	153	280	306	514	400	95	0	56	0	11	4	0	0	96	0	46	9
290	111	587	277	298	218	173	154	277	286	496	376	107	1	75	1	10	4	0	2	88	0	61	8
284	113	562	327	284	186	176	156	313	265	522	456	101	0	64	1	7	0	0	0	108	0	62	12
267	107	568	296	312	180	172	145	274	248	518	418	97	0	64	1	1	2	0	0	77	0	60	10
279	83	635	321	353	160	177	155	287	227	567	401	107	0	53	0	8	0	0	0	95	0	49	1
265	106	598	283	312	161	185	178	289	221	529	413	99	0	61	0	0	0	0	4	82	0	45	3
259	105	592	279	328	179	186	164	255	171	563	399	111	1	60	0	0	0	0	0	103	0	50	2
256	92	569	301	350	199	183	186	259	180	537	386	100	0	73	0	0	0	0	0	96	0	51	5
304	100	633	285	412	165	162	166	271	184	521	426	104	0	65	0	0	2	0	0	88	0	55	6
323	118	559	291	382	202	192	160	262	193	561	385	89	0	68	0	0	8	0	0	81	0	35	1
255	122	549	289	402	190	173	160	278	211	511	413	106	1	61	0	1	9	0	1	91	0	39	1
291	125	573	318	411	199	193	163	238	157	535	394	110	0	74	0	7	7	0	0	100	0	31	3
272	90	577	322	427	187	199	147	243	252	537	384	93	0	73	0	2	11	0	6	101	0	65	1
285	110	601	308	423	206	182	157	278	233	523	398	91	0	58	0	3	6	0	4	77	0	49	5
280	96	598	315	416	192	201	161	227	229	552	357	86	0	40	0	0	6	0	0	116	0	40	1
277	83	625	325	504	209	191	156	268	227	534	373	87	0	36	1	0	4	0	0	97	0	34	2
278	112	607	326	416	226	172	183	258	193	514	372	94	0	32	0	0	2	0	0	78	0	38	1
268	110	608	308	449	207	187	151	260	231	518	455	102	2	37	0	0	9	0	0	77	0	35	1
273	96	518	318	414	200	190	163	257	205	507	473	69	5	44	0	0	10	0	0	62	0	62	0
275	103	570	262	438	206	192	149	237	187	517	449	101	4	40	0	0	5	0	0	73	0	40	2
321	96	591	310	404	208	201	186	240	200	543	490	96	5	32	0	17	3	0	0	62	0	54	0
309	95	578	301	428	212	200	215	283	212	568	434	97	5	40	0	1	3	0	0	75	0	50	0
284	108	551	337	375	177	167	181	267	257	526	422	104	4	32	0	0	1	0	0	73	0	49	5
284	105	540	290	400	182	191	205	254	213	568	404	102	1	28	0	0	1	0	0	84	0	39	4
276	103	551	292	434	205	176	164	257	210	540	371	94	0	34	0	5	0	0	0	73	0	40	5
295	83	533	313	439	188	180	165	245	194	518	368	113	1	31	0	6	6	0	0	68	0	31	2
292	119	567	310	426	216	182	165	266	244	531	385	82	0	32	0	4	1	0	0	74	0	57	4
285	113	562	304	358	214	190	186	262	265	533	404	101	4	43	0	3	1	0	0	76	0	57	1
280	105	533	305	436	171	216	178	261	242	550	426	87	4	58	0	6	0	0	0	80	0	16	0
258	106	570	311	401	149	207	181	244	276	487	457	94	2	72	0	4	0	0	0	77	0	24	0
285	122	569	315	381	152	201	180	243	262	519	463	85	6	62	0	8	1	0	0	80	0	25	1
280	85	568	262	381	154	191	180	262	300	537	438	101	5	54	0	3	0	0	0	85	0	17	0
287	118	594	320	360	167	210	197	246	248	542	427	93	3	28	0	5	0	0	0	106	0	21	1
283	83	551	278	380	155	181	173	247	209	520	410	92	6	35	0	14	0	0	0	94	0	15	2
282	85	542	245	339	183	195	171	244	215	537	382	95	0	37	0	10	0	0	0	80	0	20	3
289	117	596	275	312	172	221	185	225	210	499	350	92	3	33	0	1	0	0	0	109	0	44	13
304	97	554	300	322	142	194	177	220	255	596	406	99	0	36	0	12	0	0	0	100	0	47	7
297	113	581	283	337	143	220	145	215	242	522	355	94	1	37	0	10	1	0	0	77	0	61	4
292	102	586	301	313	167	204	161	209	241	478	389	106	0	37	0	4	7	0	0	103	0	60	1
307	101	621	277	341	190	197	164	220	248	542	344	103	0	34	0	0	0	0	0	100	0	57	0
304	97	559	262	337	168	214	142	212	261	531	376	95	0	39	0	1	1	8	0	111	0	61	1
289	98	555	279	352	168	210	161	250	210	514	364	95	0	36	0	6	0	8	0	120	0	56	2
251	106	571	279	346	174	204	180	186	232	550	358	105	0	40	0	10	5	10	0	114	0	57	7
295	102	643	297	337	194	183	203	180	193	537	333	82	0	41	0	0	1	8	0	93	0	44	11
276	112	585	277	303	165	204	177	181	180	516	385	85	0	37	0	1	3	5	0	108	0	49	4
301	121	593	328	351	195	193	158	180	145	526	386	80	0	37	0	0	7	3	0	124	0	52	10
279	106	579	317	278	166	204	174	219	183	564	368	83	0	29	0	1	2	4	0	145	0	58	3
297	101	558	292	268	167	204	154	185	192	521	398	75	10	57	0	1	2	5	0	130	0	50	7
271	100	581	291	346	172	204	163	174	155	532	426	86	2	43	0	8	8	3	0	114	0	28	8
273	103	614	303	344	165	203	159	183	147	538	397	78	0	50	0	0	9	5	0	133	0	40	7
295	101	500	298	303	175	181	158	170	147	510	427	84	1	61	0	0	7	7	0	102	0	47	8
275	104	540	296	324	166	190	157	208	155	543	400	86	0	70	0	0	12	6	0	104	0	50	5
282	101	559	312	322	192	189	173	219	138	545	400	84	2	52	0	1	10	0	0	115	0	44	0
300	91	532	317	301	186	217	176	213	140	545	321	82	0	53	0	10	6	0	0	103	0	49	3
295	102	516	311	301	236	178	156	218	146	510	392	91	1	34	0	7	8	0	0	96	0	51	7
290	120	552	327	283	233	190	188	210	112	534	375	76	1	62	0	5	2	0	0	118	0	51	2
331	113	554	276	286	215	206	161	203	137	513	344	83	1	53	0	1	2	0	0	126	0	50	6
292	93	536	297	296	246	205	183	181	139	525	345	96	0	55	0	1	6	0	0	122	0	56	0
300	100	572	306	317	219	174	180	215	168	528	370	97	0	52	0	0	8	0	0	113	0	52	0
320	87	531	300	242	237	171	159	205	154	524	355	87	0	62	0	0	5	0	0	122	0	46	0
296	121	557	286	293	266	161	175	228	145	515	357	109	0	41	1	0	6	0	0	108	0	53	2
295	116	538	301	301	202	189	166	225	137	538	375	84	0	59	0	0	13	0	0	106	0	61	1
324	104	562	288	264	232	179	166	237	172	510	358	88	0	46	0	0	13	0	0	105	0	55	2
305	112	555	305	297	203	191	164	229	180	531	387	104	0	55	0	0	8	0	0	123	0	66	5
310	91	559	282	305	189	201	191	229	187	537	374	73	0	40	0	0	6	0	0	121	0	70	2
316	119	538	322	317	219	203	175	243	171	484	369	94	0	54	0	0	7	0	0	112	0	53	3
331	107	563	286	336	191	200	161	247	204	521	403	107	0	49	0	3	4	5	0	122	0	65	1
313	94	542	298	363	209	176	166	248	174	497	393	98	0	30	0	0	7	4	0	113	0	57	2
274	106	513	272	373	200	187	159	272	179	530	403	90	0	53	0	0	1	12	0	130	0	64	0
298	92	531	308	365	176	208	185	269	191	533	429	101	0	62	0	0	7	9	0	133	0	53	0
266	84	516	290	320	207	176	160	214	160	554	342	93	0	42	0	1	6	0	0	99	0	59	0
242	95	545	278	298	215	194	187	214	198	525	327	117	0	66	0	8	10	2	0	116	0	41	0
310	93	541	290	302	184	189	154	202	176	502	378	116	0	64	0	3	8	3	0	121	0	52	3
283	112	548	275	291	196	189	152	213	181	525	369	109	5	52	0	1	7	0	0	122	0	56	2
291	107	547	297	311	159	201	181	211	150	503	381	104	1	61	0	2	8	0	0	125	0	53	3
286	116	580	318	325	184	201	194	194	168	515	384	87	0	42	0	1	11	8	0	118	0	53	0
314	104	570	305	344	206	204	173	211	188	511	366	93	1	67	0	3	3	7	0	115	0	55	0
290	116	564	313	355	245	182	178	196	168	561	370	92	1	70	0	2	6	7	0	123	0	78	0
284	96	538	305	321	204	180	141	203	172	509	364	97	2	73	0	4	1	1	0	114	0	47	2
277	101	603	329	318	213	178	165	198	160	533	359	104	1	68	0	2	7	0	0	133	0	78	1
271	95	552	319	338	205	178	141	192	124	485	375	89	0	54	0	0	8	7	0	114	0	63	0
306	111	533	295	330	193	207	166	181	99	505	394	89	0	25	0	8	0	5	0	99	0	80	1
304	121	571	314	316	180	183	173	215	127	493	353	74	0	22	0	9	0	8	0	103	0	71	0
293	99	554	303	351	174	176	172	165	143	509	368	93	0	44	0	8	0	15	0	126	0	93	0
345	105	558	292	329	187	177	154	192	135	503	347	92	2	53	0	9	1	14	0	119	0	74	0
307	97	578	291	322	215	184	198	168	161	530	378	100	10	63	0	10	1	18	0	120	0	68	0
338	91	576	311	350	201	199	188	145	172	487	377	96	7	66	0	8	1	4	0	85	0	60	1
325	100	551	307	308	200	196	185	185	184	529	390	89	10	43	0	1	2	13	0	65	0	57	0
320	103	547	299	323	201	172	159	211	176	531	389	85	2	56	0	0	6	2	0	94	0	60	0
352	110	590	272	301	194	178	155	216	203	590	385	75	1	52	0	0	1	10	0	96	0	47	0
349	115	486	317	300	207	188	172	181	161	539	377	69	0	63	0	0	2	4	0	90	0	58	0
338	119	551	282	308	236	185	171	225	191	540	391	87	0	53	0	0	0	3	0	68	0	69	0
350	113	563	300	293	193	206	165	178	170	538	395	75	2	70	0	0	0	0	0	80	0	44	0
329	98	563	295	365	209	189	163	188	194	548	426	77	3	60	1	0	0	0	0	94	0	60	2
331	107	555	290	347	207	182	163	165	178	572	380	76	4	45	0	0	0	0	0	97	0	72	0
306	115	580	298	335	197	184	151	197	184	512	383	94	0	44	0	0	0	0	0	96	0	67	0
323	109	524	322	327	196	174	187	145	191	516	378	87	0	53	0	0	0	2	0	76	0	71	0
314	110	578	315	377	197	183	162	162	217	537	395	87	0	62	0	0	1	0	0	91	0	67	0
323	113	564	304	382	169	176	147	178	181	527	395	83	0	41	0	0	1	2	0	82	0	50	0
305	99	560	285	347	191	148	163	159	192	538	383	76	4	56	0	0	0	1	0	77	0	99	0
301	104	548	293	358	185	169	146	166	207	512	357	97	5	34	0	1	0	3	0	105	0	64	0
297	105	526	299	319	178	174	166	141	196	557	349	105	5	37	0	0	0	6	0	112	0	79	0
306	88	556	294	375	142	180	165	147	201	477	359	87	5	63	0	0	2	0	0	105	0	69	1
311	86	534	290	427	157	181	137	144	215	522	374	80	1	52	0	0	1	0	0	111	0	26	0
275	105	513	300	389	144	153	171	168	194	546	347	90	0	53	0	0	0	0	0	124	0	39	1
293	105	501	292	393	154	181	147	172	199	541	360	90	0	61	0	0	6	0	0	132	0	16	3
304	115	508	305	360	156	164	171	166	218	528	354	87	0	68	0	0	7	0	0	118	0	25	1
296	108	537	262	375	166	173	157	152	170	563	345	96	0	45	0	0	8	3	0	111	0	2	0
278	99	510	312	332	151	183	154	161	150	553	413	94	0	69	0	0	4	1	0	109	0	15	0
304	112	502	307	368	149	183	159	186	160	550	363	101	0	45	0	0	10	0	0	99	0	13	0
277	107	527	289	358	157	176	148	169	145	586	356	90	2	47	0	1	7	0	0	107	0	9	0
301	109	540	313	435	148	169	145	155	149	546	348	101	0	29	0	0	4	0	0	124	0	11	0
315	116	537	303	348	144	184	149	176	155	520	336	96	0	30	0	0	4	2	0	117	0	3	0
320	122	531	292	390	119	170	180	160	157	527	377	94	0	47	0	0	7	0	0	118	0	7	4
288	113	525	338	355	142	185	159	182	166	528	342	97	1	45	0	0	4	0	0	102	0	15	1
274	123	518	305	329	144	178	171	165	193	566	374	94	0	35	0	0	7	1	0	84	0	10	0
323	103	556	280	331	145	197	159	206	202	567	382	101	0	45	0	0	7	0	0	90	0	2	0
283	86	583	281	333	133	177	164	176	206	504	424	102	0	37	0	0	2	0	0	100	0	26	0
278	100	580	294	375	127	176	168	168	169	495	399	107	0	43	0	0	0	0	0	120	0	9	0
314	105	537	284	364	127	199	181	188	143	530	379	96	0	50	0	0	0	0	0	91	0	24	1
278	114	500	284	335	148	195	172	131	192	494	405	80	0	35	0	0	0	0	0	112	0	7	0
301	114	552	331	337	134	173	176	187	218	530	408	95	1	22	0	2	0	0	0	111	0	24	0
304	111	565	303	333	132	172	177	194	204	572	412	98	0	28	0	0	0	0	0	115	0	25	0
307	102	508	311	363	130	163	170	233	200	538	381	84	0	33	0	0	0	0	0	105	0	7	0
305	113	525	304	413	139	167	179	226	200	524	382	87	0	40	0	2	1	0	0	100	0	6	0
316	105	585	286	343	117	163	130	250	188	518	380	99	0	38	0	1	1	0	0	105	0	9	0
316	96	543	290	368	135	167	163	217	211	532	331	89	0	18	0	1	0	0	0	101	0	22	0
303	103	603	297	312	151	176	179	222	219	534	351	93	0	9	0	0	0	0	0	80	0	13	0
307	94	493	303	301	156	156	151	233	211	538	302	103	0	50	0	0	1	0	0	91	0	11	0
299	93	458	304	294	140	180	161	223	192	498	336	93	0	63	0	2	2	0	0	105	0	1	0
301	86	497	319	313	121	179	154	217	176	534	383	93	0	62	0	0	0	0	0	93	0	0	0
273	94	469	294	295	132	196	160	232	169	493	386	81	0	68	0	0	0	0	0	110	0	1	0
296	80	514	320	301	129	179	177	238	160	536	310	81	0	67	0	1	0	0	0	87	0	1	0
287	101	511	286	370	147	179	167	237	193	534	349	84	0	56	0	0	0	0	0	100	0	0	0
288	81	485	321	375	162	202	157	240	128	548	368	79	0	50	0	0	0	0	0	88	0	2	0
270	103	508	313	413	135	174	182	259	145	550	319	87	0	50	0	0	0	0	0	99	0	0	0
303	102	519	289	411	132	189	176	207	155	526	333	90	0	45	0	1	0	0	0	94	0	0	0
275	109	497	301	379	129	181	170	197	182	531	348	101	0	58	0	0	0	0	0	101	0	2	0
305	107	505	294	393	131	199	154	197	200	502	323	90	1	36	0	0	0	0	0	104	0	0	0
292	106	561	274	383	116	194	144	197	163	552	378	98	1	62	0	1	0	0	1	131	0	4	0
304	92	537	312	415	129	182	162	245	119	512	366	87	0	46	0	1	0	0	0	117	0	2	0
283	110	526	298	401	142	168	179	315	126	506	339	90	2	46	0	0	1	0	0	102	0	2	1
277	111	501	288	377	127	193	158	302	137	473	402	91	2	55	0	4	0	0	0	122	0	1	3
271	96	522	286	414	130	191	159	251	100	536	348	87	1	64	0	3	0	0	0	94	0	0	0
276	105	533	263	432	131	185	149	270	139	519	349	109	0	55	0	0	2	0	0	103	0	2	0
278	106	514	285	406	110	160	185	258	131	425	352	94	0	57	0	0	9	0	0	116	0	5	0
263	98	559	310	382	109	154	178	279	187	492	349	79	0	60	0	0	0	0	0	125	0	5	0
257	117	515	337	383	145	196	179	306	152	516	363	75	5	75	0	1	0	0	0	106	0	6	9
284	103	572	303	421	144	195	157	308	144	533	302	100	3	65	0	0	0	0	0	97	0	5	25
275	105	479	270	395	140	157	186	311	143	495	348	91	0	82	0	1	1	0	0	107	0	14	22
264	122	554	321	410	133	150	167	282	148	477	338	90	0	71	0	0	0	0	1	91	0	15	25
307	90	575	291	406	138	173	170	282	160	485	338	98	0	75	0	0	0	0	0	112	0	6	4
300	103	550	307	373	142	190	171	240	165	561	335	80	0	83	0	0	0	0	0	111	0	15	3
270	112	620	330	361	151	182	157	302	145	499	333	90	0	55	0	0	2	0	0	107	0	30	6
295	99	586	277	379	136	187	150	285	164	537	373	73	0	75	0	0	0	0	0	105	0	27	12
267	103	611	312	386	149	165	181	342	161	550	375	76	0	63	0	1	0	0	0	113	0	46	18
303	107	627	288	384	141	210	163	323	186	516	370	86	0	71	0	1	0	0	0	136	0	43	13
291	118	557	313	348	171	172	168	309	159	488	375	73	1	83	0	1	0	0	0	143	0	41	2
303	83	501	308	341	156	193	159	267	168	513	400	94	0	57	0	1	0	0	0	177	0	37	1
263	107	507	316	382	138	202	166	274	156	514	348	95	0	80	0	0	0	0	0	143	0	32	0
286	100	556	332	395	158	209	157	290	126	480	358	85	2	84	0	0	0	0	0	134	0	34	0
300	116	590	307	387	159	201	170	317	144	494	360	86	2	74	0	1	0	0	0	104	0	24	1
291	96	594	299	356	143	200	190	320	199	473	355	106	2	68	0	1	0	0	0	123	0	24	2
288	101	568	324	395	113	197	190	292	177	502	354	105	0	48	0	1	0	0	0	118	0	12	8
288	114	608	293	351	125	193	160	323	182	470	325	94	0	54	0	0	0	0	0	128	0	29	24
283	90	546	342	348	125	191	181	282	154	544	384	89	1	56	0	0	0	0	0	103	0	10	22
288	93	607	311	287	156	210	159	298	183	482	430	98	1	46	0	1	1	0	0	101	0	15	13
278	116	578	301	346	146	214	177	265	153	508	338	86	2	46	0	0	1	0	0	98	0	6	11
303	90	599	286	319	127	197	171	308	156	518	356	106	0	28	0	0	1	0	0	90	0	3	20
302	92	649	300	322	131	213	158	293	156	518	347	86	0	67	0	0	1	0	0	94	0	2	27
284	100	623	285	331	119	195	189	280	141	515	334	69	0	58	0	3	0	0	0	100	0	1	22
304	109	600	306	320	120	201	187	316	159	464	343	84	0	38	0	1	0	0	0	84	0	2	15
300	106	618	294	349	111	194	187	308	138	542	363	89	0	47	0	4	0	0	6	92	0	25	21
287	108	618	305	306	134	184	188	273	126	533	366	65	1	67	0	9	0	0	6	100	0	47	13
284	111	653	292	324	139	203	148	270	144	522	336	72	0	62	0	0	0	0	5	99	0	44	15
303	91	646	300	333	145	176	160	269	139	538	331	67	0	57	0	1	0	0	7	75	0	61	17
303	88	612	302	336	139	199	195	268	169	487	347	86	0	63	0	0	1	0	10	104	0	42	14
319	98	641	299	392	147	215	175	277	141	528	333	66	0	47	0	0	0	0	4	108	0	24	15
291	101	665	298	365	164	199	163	284	156	529	370	83	0	35	0	0	0	0	6	122	0	21	23
294	81	579	294	367	121	184	165	252	192	510	361	71	0	55	0	0	0	0	0	104	0	16	22
317	103	561	262	364	139	216	161	287	152	540	341	72	0	55	0	0	0	0	0	127	0	9	19
327	94	608	289	392	155	188	131	288	182	506	288	74	0	53	0	1	0	0	0	118	0	16	12
282	94	582	293	366	170	192	169	308	178	521	334	73	0	66	0	1	0	0	0	116	0	38	16
299	102	632	278	356	159	179	161	302	199	514	344	93	0	60	0	0	0	0	0	139	0	65	8
286	96	596	302	411	130	208	173	293	175	539	295	83	0	52	0	0	0	0	4	125	0	59	12
296	92	573	308	367	141	194	171	300	147	519	366	75	0	49	0	1	0	0	0	125	0	22	8
308	107	645	278	433	129	189	155	296	122	529	367	69	0	61	0	0	0	0	0	107	0	41	13
311	100	665	309	371	123	184	188	269	163	531	325	92	0	24	0	2	0	0	0	92	0	42	16
316	93	622	300	379	148	183	156	297	187	515	339	92	0	33	0	2	0	0	10	105	0	32	23
283	101	671	303	358	158	187	154	298	190	481	308	86	0	38	0	2	0	0	0	102	0	36	8
311	105	631	272	323	149	163	146	273	188	506	334	76	0	36	0	5	0	0	1	103	0	44	30
307	87	587	315	372	139	202	151	299	174	461	292	94	0	25	0	0	0	0	0	109	0	20	23
306	87	622	331	384	139	208	136	292	183	474	314	70	0	43	0	1	1	0	0	111	0	31	5
338	96	663	300	337	131	186	145	314	188	491	295	84	0	68	1	1	0	0	0	103	0	19	0
327	99	613	290	351	129	185	164	260	179	461	369	87	0	67	0	1	1	0	0	127	0	25	8
301	107	619	288	389	150	187	172	283	179	419	335	88	0	69	0	0	3	0	0	116	0	15	13
329	105	638	294	416	125	191	146	269	159	489	298	84	0	65	0	0	0	0	2	145	0	7	17
296	92	599	329	354	156	184	149	235	163	508	303	77	0	60	0	1	1	0	0	99	0	16	9
306	79	574	288	415	151	187	169	282	182	529	310	80	0	57	0	0	1	0	0	127	0	9	19
271	81	624	285	431	146	207	144	241	177	483	320	74	0	62	0	0	0	0	0	104	0	16	22
289	128	615	286	452	160	186	134	294	162	474	295	70	0	72	0	0	1	0	1	103	0	11	6
313	111	629	297	392	161	160	138	276	175	485	287	85	0	61	0	0	0	0	0	99	0	1	11
289	100	652	307	355	164	185	156	295	171	460	311	71	0	61	0	0	0	0	0	109	0	24	9
318	99	620	321	406	135	157	180	331	146	520	330	95	0	72	0	1	0	0	0	130	0	8	19
312	100	676	275	394	146	168	150	295	168	513	312	79	0	62	0	0	0	0	0	119	0	11	12
328	96	675	287	377	117	172	156	321	171	509	322	81	0	66	0	1	0	0	0	105	0	20	16
321	95	620	320	426	160	164	153	313	169	486	276	89	0	53	0	1	0	0	0	108	0	20	18
339	86	644	305	420	125	174	148	286	165	495	313	83	0	56	0	0	0	0	0	104	0	6	14
317	102	649	304	378	139	165	155	323	126	452	284	91	0	63	0	1	0	0	0	95	0	1	17
302	106	620	303	324	137	179	158	303	124	519	304	71	0	69	0	0	1	0	0	104	0	1	19
303	85	613	261	384	155	202	163	321	159	510	305	77	0	54	0	0	0	0	0	85	0	1	10
292	106	577	289	380	143	179	158	302	143	564	341	73	0	62	0	4	0	0	0	101	0	1	14
306	108	588	296	348	147	190	152	309	141	553	356	83	0	57	0	3	0	0	0	111	0	1	5
313	113	660	303	365	151	197	147	286	141	548	359	85	0	63	0	1	0	0	0	104	0	0	3
316	95	619	337	404	136	196	150	296	152	504	331	75	2	64	0	4	0	0	0	91	0	0	3
303	97	657	294	383	152	173	166	294	122	537	370	99	0	59	0	4	1	0	0	97	0	0	7
291	117	666	282	399	113	176	160	301	140	502	331	92	0	47	0	1	2	0	0	100	0	0	2
294	113	605	300	364	111	186	148	272	122	505	313	72	0	54	0	0	2	0	0	88	0	1	9
305	104	560	287	375	127	190	177	307	125	515	338	86	0	67	0	1	0	0	0	114	0	3	21
322	116	669	307	371	110	209	169	300	139	529	340	81	0	64	0	0	1	0	1	99	0	0	23
251	98	634	269	430	116	186	165	277	179	514	306	93	0	57	0	0	0	0	0	110	0	0	26
302	108	693	299	327	148	176	176	290	150	514	308	92	0	53	0	0	0	0	0	111	0	1	19
273	131	616	299	378	111	194	146	319	147	561	332	87	0	63	0	0	0	0	0	87	0	0	37
307	99	638	295	373	149	201	155	329	154	495	334	91	0	61	0	1	0	0	0	94	0	7	22
290	101	593	287	385	144	191	162	308	211	549	317	90	0	53	0	0	0	0	0	131	0	2	18
263	121	626	310	379	119	213	159	335	144	480	366	77	0	58	0	0	0	0	0	101	0	16	29
282	112	656	292	348	149	216	154	296	177	503	361	95	0	60	0	0	0	0	0	113	0	0	20
285	121	626	325	398	122	214	152	305	172	510	377	92	0	52	0	0	0	0	0	125	0	1	20
266	91	625	299	408	126	196	149	314	204	539	372	79	0	65	0	0	2	0	0	108	0	1	22
306	82	642	275	441	135	188	173	264	171	528	381	108	0	56	0	0	1	0	0	103	0	1	21
304	91	670	301	389	121	210	168	285	160	528	361	97	0	55	0	0	3	0	0	109	0	0	30
285	105	666	282	337	134	207	179	261	134	531	367	94	0	73	0	0	1	0	0	98	0	0	26
284	98	653	302	389	133	183	165	263	178	523	348	109	0	53	0	0	2	0	0	105	0	0	21
291	105	609	300	390	153	185	171	244	144	535	337	87	3	58	0	0	3	0	0	90	0	1	4
272	120	603	313	409	126	195	148	250	144	547	356	85	1	56	0	0	1	0	0	97	0	2	8
287	103	630	318	401	132	218	163	274	141	566	316	91	0	67	0	0	2	0	0	104	0	0	9
263	102	620	300	406	150	220	156	249	153	563	351	82	1	50	0	1	5	0	0	89	0	0	21
313	108	624	300	411	158	217	144	275	136	540	356	106	0	47	0	2	2	0	0	93	0	9	20
302	107	651	315	402	166	210	175	265	119	510	324	83	3	45	0	0	2	0	0	98	0	1	22
277	104	633	291	408	131	194	158	273	125	485	307	79	1	52	0	0	2	0	0	120	0	1	22
315	111	682	327	434	146	204	154	267	120	515	327	90	0	72	0	0	1	0	0	115	0	0	16
311	119	629	280	420	124	201	151	258	109	515	293	77	1	64	0	6	1	0	0	120	0	1	22
306	91	640	327	392	134	176	166	236	131	475	335	90	0	56	0	8	0	0	0	123	0	0	14
284	112	653	282	369	153	198	153	260	129	488	355	89	0	47	0	3	0	0	0	124	0	0	14
295	95	696	328	394	157	184	169	249	126	446	301	74	0	37	0	0	1	0	0	116	0	1	25
293	114	715	288	373	125	191	172	294	122	505	349	91	0	59	0	0	0	0	0	146	0	1	25
315	108	683	297	369	129	149	181	254	121	463	382	95	0	64	0	0	1	0	0	138	0	0	19
261	90	670	300	430	143	168	164	272	126	476	385	102	0	46	0	2	2	0	0	123	0	0	20
247	120	586	309	394	139	173	172	269	107	527	380	92	2	44	0	0	3	0	0	138	0	0	29
291	99	674	303	406	117	202	151	250	134	489	364	91	2	55	0	0	0	0	0	124	0	0	25
264	94	576	307	393	114	185	170	251	111	494	339	92	4	52	0	0	2	0	0	116	0	0	20
260	117	584	279	414	123	180	166	201	105	459	329	91	3	53	0	0	0	0	0	130	0	0	20
274	108	607	335	404	127	190	178	240	121	529	336	97	3	69	0	0	0	0	0	132	0	0	26
279	90	630	291	391	132	209	162	236	109	503	388	95	0	56	0	0	0	0	0	118	0	0	23
263	95	651	294	364	122	184	171	243	108	502	358	92	5	63	0	1	0	0	0	126	0	0	17
271	99	612	302	409	115	164	161	257	121	526	376	78	1	57	0	0	2	0	0	114	0	1	24
287	95	626	300	364	127	219	173	231	119	505	373	91	5	62	1	1	0	0	0	131	0	0	22
281	111	596	304	423	146	192	175	217	142	498	363	84	4	57	0	0	1	0	0	124	0	1	14
317	89	641	293	433	124	192	159	271	141	514	345	90	0	63	0	3	2	0	0	114	0	0	14
261	100	635	316	400	121	183	181	237	139	492	350	90	0	51	0	4	3	0	0	107	0	0	13
274	104	614	295	398	122	173	166	250	100	540	348	81	0	58	0	7	6	0	0	103	0	0	8
269	107	592	256	386	106	189	163	214	130	541	332	86	0	61	0	7	5	0	0	104	0	0	18
291	115	655	304	379	111	197	154	239	132	531	344	95	5	54	1	16	7	0	0	100	0	1	7
287	114	628	304	383	115	185	186	232	102	525	369	99	4	61	0	7	4	0	0	98	0	0	10
321	127	607	297	385	117	191	160	213	133	528	363	98	4	74	0	10	2	0	0	99	0	1	19
280	92	576	292	402	121	174	161	217	137	496	385	104	3	52	0	0	6	0	0	101	0	2	7
273	106	593	306	393	129	162	176	247	126	500	348	87	5	73	0	1	3	0	0	101	0	0	15
317	107	680	321	372	117	190	160	225	120	503	374	86	0	63	0	0	0	0	0	100	0	1	17
288	120	650	293	354	122	196	167	244	140	527	374	88	0	60	0	1	0	0	0	112	0	0	25
343	84	649	323	376	143	191	188	256	109	536	369	92	0	69	0	8	1	0	0	79	0	10	22
273	84	641	275	371	126	184	178	212	104	562	340	89	0	64	0	12	2	0	0	74	0	8	22
285	108	605	280	350	131	186	175	209	109	545	358	100	0	63	0	3	2	0	0	75	0	7	21
327	110	559	297	300	140	180	159	250	101	544	367	105	1	58	0	2	4	0	0	99	0	0	23
304	117	634	300	362	155	171	166	263	100	536	360	106	0	62	0	0	8	0	0	103	0	0	22
303	93	617	291	331	129	177	152	288	108	519	352	101	0	57	0	0	0	0	0	89	0	0	21
261	103	616	305	321	153	191	190	275	113	523	360	97	0	48	0	0	0	0	0	100	0	1	23
293	106	610	301	359	151	187	169	276	101	506	372	98	0	64	0	0	0	0	0	109	0	1	29
274	113	550	308	315	130	170	167	232	104	487	340	98	3	70	0	0	0	0	0	102	0	5	21
293	115	644	297	339	158	202	180	254	119	512	377	90	3	68	0	3	0	0	0	101	0	0	14
325	110	645	277	340	154	190	164	306	98	530	359	87	3	63	0	10	0	0	0	101	0	1	23
357	120	581	304	337	92	211	184	262	154	516	354	90	4	66	0	3	0	0	0	87	0	0	12
317	112	582	304	335	105	186	153	244	139	473	378	90	4	64	0	0	0	0	0	104	0	1	18
309	98	588	294	336	75	185	165	265	136	534	373	85	4	58	0	1	0	0	0	88	0	4	18
337	113	625	287	392	94	205	162	273	120	520	397	88	3	66	0	0	0	0	0	83	0	17	28
321	90	618	269	360	92	207	166	282	122	480	361	84	4	55	0	1	0	0	0	92	0	1	21
271	98	638	281	379	101	183	193	252	130	517	386	85	4	62	0	2	1	0	0	83	0	0	26
284	81	589	298	341	106	191	156	232	142	518	370	77	4	64	0	2	1	0	0	94	0	0	27
274	108	635	308	315	120	158	162	226	147	525	359	84	4	68	0	1	0	0	0	98	0	1	24
296	107	603	298	331	100	170	176	273	142	504	377	77	5	66	0	0	0	0	0	114	0	1	17
305	96	624	291	323	102	204	164	250	147	546	351	92	4	72	0	0	0	0	0	119	0	2	17
321	120	602	289	327	103	187	172	275	123	510	333	81	0	59	0	1	1	0	0	116	0	0	21
319	92	610	301	330	103	195	183	243	160	490	326	94	0	58	1	0	1	0	0	128	0	0	18
294	77	634	265	299	156	205	177	268	157	479	367	91	0	49	0	0	0	0	0	123	0	0	23
307	102	599	302	296	189	171	159	247	132	485	326	90	0	58	5	0	0	0	0	116	0	0	28
311	109	566	317	315	168	196	195	240	138	470	356	91	1	60	0	0	2	0	1	110	0	0	20
318	117	647	294	296	197	197	189	256	154	488	359	84	1	57	0	0	0	0	0	100	0	1	22
318	99	629	293	291	195	178	175	243	141	489	324	102	0	56	0	0	0	0	0	135	0	1	19
292	119	589	293	247	159	192	167	254	178	461	338	80	0	60	1	1	0	0	0	135	0	0	22
298	90	593	281	305	158	205	202	242	163	461	348	87	2	52	0	1	0	0	0	152	0	0	24
295	107	572	293	299	161	165	168	254	186	457	366	88	2	61	0	13	1	0	0	137	0	0	21
293	103	538	298	340	154	181	148	313	172	505	358	85	0	63	0	7	3	0	0	130	0	0	9
316	108	584	302	322	149	173	161	328	190	447	351	79	0	52	0	13	0	1	0	140	0	2	33
323	106	627	286	377	133	179	163	298	166	467	396	107	0	57	0	7	2	0	0	124	0	2	15
324	114	624	288	336	166	180	172	343	164	484	345	95	0	55	0	7	2	0	0	129	0	3	21
295	108	565	304	301	150	168	159	354	149	471	330	98	0	61	0	1	2	0	0	122	0	3	12
316	110	610	318	338	141	159	170	336	181	505	388	103	0	59	0	3	1	0	0	131	0	0	17
318	96	568	315	364	147	171	156	334	163	522	366	98	1	60	0	4	0	0	0	137	0	0	17
284	99	579	293	362	143	155	157	343	184	474	331	98	8	54	0	0	2	0	0	135	0	0	19
307	81	576	285	333	165	173	185	387	154	519	357	93	0	49	0	0	0	0	0	134	0	1	23
295	94	575	300	340	132	163	154	356	169	500	361	97	2	48	0	1	2	0	0	129	0	0	25
290	99	589	297	320	155	175	176	305	144	500	344	102	0	59	0	2	2	0	0	122	0	0	16
343	108	530	251	321	169	180	168	347	129	531	316	106	2	61	0	3	0	0	0	115	0	0	11
307	112	549	299	300	168	163	177	334	150	511	374	97	1	51	0	4	0	0	0	111	0	2	9
335	96	534	286	299	152	185	166	333	138	480	396	90	0	64	0	4	0	0	0	110	0	1	10
324	91	526	311	311	141	176	153	340	130	530	407	96	0	36	0	15	2	0	0	130	0	8	14
320	101	564	286	304	129	154	167	325	163	543	371	90	0	58	1	14	2	0	0	99	0	3	14
321	105	552	295	312	133	180	160	283	144	481	396	87	0	51	0	8	0	0	0	118	0	1	17
344	106	589	283	349	121	175	157	298	170	512	359	90	0	64	0	10	2	3	0	126	0	0	11
327	103	634	283	319	138	164	156	333	150	507	351	100	0	67	1	13	2	0	0	126	0	14	9
282	89	617	286	299	151	197	160	310	195	464	340	118	0	67	0	11	2	0	0	115	0	1	14
320	94	617	285	356	149	171	155	297	202	501	376	102	0	64	0	10	0	2	0	113	0	1	8
336	76	540	286	389	127	164	144	274	193	559	355	108	2	38	0	10	0	0	0	114	0	0	13
323	114	561	298	388	130	174	169	304	160	501	360	104	1	51	0	8	0	0	0	103	0	1	11
343	101	541	286	347	137	214	156	310	177	536	380	98	0	54	0	9	0	0	0	115	0	1	10
325	107	608	290	341	115	191	160	289	163	526	385	91	1	66	0	16	0	0	0	110	0	1	8
302	105	582	291	311	121	171	154	293	161	513	372	93	0	58	0	2	0	0	0	105	0	1	19
329	94	616	293	343	88	171	130	282	153	545	351	99	1	55	0	9	0	3	0	103	0	1	24
283	115	607	283	367	85	175	162	286	152	529	365	105	1	52	0	1	1	3	0	99	0	0	26
326	90	549	288	356	123	186	153	312	140	528	373	106	1	60	0	4	1	2	0	80	0	1	21
328	103	584	252	350	102	189	170	281	166	533	378	114	0	59	0	0	1	5	0	70	0	1	17
301	103	571	268	375	124	174	152	303	207	530	358	95	0	60	0	0	4	10	0	91	0	0	26
277	124	579	298	406	108	190	154	271	186	496	369	115	1	69	0	0	2	1	0	97	0	3	17
273	113	645	299	359	107	171	146	316	241	511	351	111	0	55	0	0	4	5	0	136	0	1	25
285	85	522	287	401	97	193	164	304	290	525	385	104	0	51	0	0	5	5	0	135	0	2	28
320	107	611	286	357	100	173	161	274	272	516	390	85	0	70	0	4	0	1	0	149	0	9	24
259	96	576	308	351	96	187	159	314	271	513	391	88	0	49	0	3	0	6	0	114	0	0	22
268	110	533	302	367	105	188	158	294	256	520	371	106	1	71	0	9	0	10	1	120	0	0	21
289	100	575	263	394	95	194	142	320	280	544	367	111	0	70	0	1	0	7	0	125	0	0	15
320	76	600	288	391	79	174	147	316	269	541	391	116	1	65	0	0	0	24	0	144	0	0	15
275	111	561	316	383	92	180	170	288	263	519	376	104	0	64	0	0	0	17	0	123	0	0	29
267	106	569	297	361	97	189	147	283	265	542	376	108	4	69	0	0	0	9	0	110	0	5	19
241	110	575	300	342	98	179	149	286	295	514	357	90	4	60	0	1	0	10	0	120	0	1	22
287	99	577	298	348	104	196	155	305	307	510	368	113	5	66	0	1	0	12	0	120	0	0	22
279	99	555	269	376	98	177	156	243	267	519	359	93	3	68	0	0	0	7	0	126	0	0	13
282	91	565	273	404	109	187	139	313	309	526	422	83	6	69	0	1	3	9	0	99	0	1	15
268	94	562	290	346	109	190	147	301	266	507	330	106	1	68	0	1	0	4	0	81	0	0	15
301	103	492	304	340	105	171	149	290	247	500	385	104	3	50	0	3	0	8	0	91	0	1	10
304	105	570	326	377	104	182	139	277	216	523	375	107	2	67	0	3	0	0	0	99	0	1	18
277	107	546	296	332	82	188	167	265	253	495	378	97	3	59	0	3	0	14	0	88	0	1	13
298	106	553	297	381	89	177	188	299	251	478	361	107	0	46	0	6	0	4	0	90	0	0	14
272	114	557	287	344	105	192	173	268	236	493	332	102	0	58	0	2	0	6	8	95	0	13	21
299	104	565	279	358	99	179	150	289	273	464	372	94	0	70	0	2	0	4	5	99	0	4	16
280	107	609	319	401	107	191	138	276	257	489	381	102	0	60	0	4	0	4	0	88	0	11	25
265	95	594	284	381	92	202	157	284	278	497	369	95	0	65	0	1	0	0	5	80	0	16	18
273	95	577	308	394	104	201	155	302	263	472	320	108	0	70	0	1	0	0	9	73	0	4	11
275	102	604	297	365	95	208	141	294	220	497	349	106	0	52	0	1	0	0	0	73	0	0	18
280	110	593	296	355	114	208	206	280	242	511	337	116	0	56	0	0	0	0	0	82	0	6	8
315	124	579	324	378	91	172	170	254	249	464	342	111	0	59	0	1	0	0	0	80	0	2	8
281	114	548	300	377	102	205	163	282	238	519	366	93	0	68	0	1	0	0	0	83	0	2	2
252	110	556	308	354	98	211	161	284	310	536	351	99	0	59	0	2	0	0	3	97	0	0	10
306	119	538	275	333	100	187	148	278	230	509	369	93	1	61	0	0	0	0	1	108	0	0	12
293	89	584	274	401	94	188	140	283	255	490	366	87	0	49	0	1	0	0	0	130	0	0	17
282	118	532	326	341	104	195	133	248	269	483	370	98	0	47	0	0	0	0	0	118	0	1	15
319	107	582	271	384	104	180	146	237	287	489	360	98	0	44	0	0	0	1	0	113	0	1	13
323	122	586	277	393	108	194	142	234	277	515	342	97	1	48	0	0	0	0	0	116	0	2	18
335	134	609	291	376	106	185	169	241	294	511	360	104	3	68	0	0	0	0	0	97	0	1	20
324	104	565	282	386	100	206	156	254	247	502	362	106	0	56	0	1	0	0	0	102	0	0	5
330	111	581	315	357	97	209	161	238	288	513	354	100	1	57	0	1	0	0	0	118	0	0	15
265	96	543	307	397	106	204	164	246	260	502	357	97	0	58	0	1	0	0	0	97	0	1	15
308	102	632	305	358	117	179	129	234	236	498	323	86	0	65	0	1	0	0	0	115	0	1	23
301	83	610	291	403	88	204	157	210	249	515	335	97	0	55	0	1	0	2	0	106	0	1	16
290	92	595	319	425	99	192	155	208	257	537	342	107	0	60	0	0	0	0	3	103	0	1	23
325	120	599	281	409	107	180	154	214	272	541	301	94	0	62	0	0	0	0	0	103	0	1	25
295	121	578	284	389	115	197	167	215	278	521	377	94	0	61	0	0	0	0	0	97	0	2	24
264	95	582	270	407	107	193	165	215	291	520	380	87	1	66	0	2	0	0	0	99	0	1	26
280	121	559	308	367	96	205	187	199	271	541	318	101	1	71	0	0	0	0	1	105	0	1	11
303	101	607	288	413	113	223	192	216	241	552	338	96	1	71	0	0	0	0	0	93	0	0	13
318	108	633	304	402	102	200	168	213	227	581	307	103	0	57	0	1	1	0	2	84	0	0	9
325	100	622	289	454	96	181	202	239	282	505	372	103	0	67	0	1	4	0	4	81	0	0	12
272	103	568	303	438	99	203	181	220	279	459	368	85	1	58	0	1	0	0	8	94	0	2	16
285	110	624	285	416	84	173	184	215	287	440	327	104	0	58	0	0	4	0	5	97	0	0	12
310	111	570	300	410	82	206	158	203	285	494	380	88	0	48	0	0	0	0	0	104	0	1	18
325	110	547	300	392	106	195	147	207	299	458	361	109	0	54	1	1	1	6	0	97	0	0	11
324	102	568	301	392	69	189	171	255	302	480	391	102	0	61	0	1	0	4	0	111	0	0	21
320	99	589	298	414	79	184	170	220	297	475	333	96	0	49	0	0	0	3	0	108	0	0	8
332	84	573	283	407	94	164	163	242	303	485	376	91	0	57	0	0	0	8	0	105	0	0	1
328	100	570	319	413	85	170	169	213	268	483	320	70	0	49	0	0	0	1	0	108	0	0	7
292	97	563	258	462	78	193	165	227	280	488	375	88	0	66	0	0	0	10	0	104	0	0	7
288	102	623	288	450	74	180	174	259	316	473	367	73	0	61	0	0	0	5	0	120	0	0	1
298	105	587	289	395	95	175	170	229	261	499	363	89	2	56	0	1	0	8	0	116	0	3	9
274	95	612	283	417	81	196	157	202	248	503	350	81	7	63	0	0	0	0	0	127	0	0	1
259	92	580	329	424	86	210	175	225	220	498	343	87	7	53	0	0	0	1	0	119	0	0	1
268	115	603	290	424	79	191	191	192	220	524	322	96	9	66	0	0	0	12	0	111	0	0	8
279	112	653	289	435	91	217	182	200	246	505	352	111	9	58	0	0	0	10	0	102	0	0	0
266	105	573	288	430	102	158	186	221	247	527	334	112	4	56	1	0	1	3	0	112	0	0	1
257	108	606	325	426	116	199	196	206	212	570	373	99	7	62	0	1	0	6	0	91	0	0	0
262	90	537	294	417	95	188	184	200	213	543	355	102	0	59	0	2	0	8	0	102	0	0	0
288	103	607	302	381	141	169	176	172	201	534	339	102	0	57	0	0	0	6	0	88	0	0	3
289	98	613	278	392	123	158	167	204	223	514	368	107	0	51	0	0	0	0	0	116	0	0	7
271	108	611	282	429	148	159	171	182	227	522	371	89	4	54	0	0	0	18	0	102	0	0	9
279	111	640	306	401	141	167	153	173	245	557	346	88	1	52	0	0	0	5	0	110	0	1	16
257	105	577	291	425	151	164	172	158	199	506	350	97	0	53	0	0	0	5	0	88	0	1	5
259	113	618	293	406	114	177	144	205	250	532	343	86	0	69	0	1	3	8	0	92	0	7	7
270	120	595	280	403	134	196	191	254	207	532	368	96	0	28	0	0	2	6	0	105	0	12	1
287	102	602	290	395	151	204	138	222	217	547	332	96	0	55	0	0	1	1	0	106	0	10	8
271	107	623	301	412	132	182	146	210	211	557	319	101	0	41	0	0	0	18	0	113	0	0	17
266	112	633	293	332	134	182	158	196	203	548	339	105	3	52	1	0	0	18	0	117	0	0	16
279	105	644	287	389	116	184	151	219	237	499	357	96	0	60	0	0	0	5	0	109	0	0	14
262	104	662	281	412	97	182	161	209	254	518	337	104	0	68	0	0	0	22	0	97	0	0	0
290	108	597	285	379	137	197	162	232	212	552	364	104	0	70	0	0	0	17	0	111	0	0	0
241	87	640	343	407	157	196	133	197	271	541	350	129	0	89	0	1	0	20	0	98	0	0	0
290	90	562	322	423	147	175	160	224	229	521	320	104	1	65	0	2	0	16	0	95	0	0	0
284	95	572	320	478	138	185	144	210	262	548	327	109	1	62	0	1	0	8	0	96	0	0	12
272	104	586	345	455	144	191	152	221	248	549	373	113	0	66	0	1	0	17	0	105	0	1	13
297	109	594	302	434	141	202	161	192	285	530	372	119	0	83	0	1	0	13	0	124	0	0	10
254	90	558	306	430	156	196	168	172	288	498	358	122	0	83	0	2	0	8	0	102	0	0	17
277	105	628	332	465	146	173	165	221	268	514	362	119	0	95	0	9	0	17	0	109	0	0	18
281	101	582	290	407	127	208	147	198	294	466	373	97	0	82	0	1	0	16	0	101	0	0	16
283	87	636	313	446	112	191	160	192	292	510	395	105	0	88	2	1	0	17	0	101	0	0	2
253	104	613	283	427	145	182	146	184	294	489	343	111	0	89	0	5	0	21	0	112	0	0	6
247	109	577	289	431	149	204	147	204	256	490	380	106	3	83	0	8	0	10	0	127	0	0	0
249	81	576	299	401	150	178	169	230	282	481	336	88	3	60	0	4	0	19	0	114	0	0	0
240	99	594	298	400	146	195	138	203	269	479	330	92	3	64	0	0	0	13	0	129	0	1	0
282	110	547	297	408	129	177	134	200	301	487	325	106	0	84	0	0	0	17	0	123	0	1	2
271	102	526	290	412	116	211	159	223	213	530	367	100	1	76	0	0	1	17	0	133	0	0	1
264	85	488	336	419	113	208	149	245	225	513	374	77	0	67	0	0	0	25	0	122	0	0	0
290	92	481	287	433	107	187	154	249	236	496	324	109	0	56	0	0	0	16	0	111	0	0	8
262	101	558	321	443	109	181	165	253	200	530	343	100	0	66	0	0	0	19	0	123	0	0	2
257	105	501	336	445	116	197	152	213	202	495	358	88	1	58	0	0	0	20	0	118	0	2	9
274	101	478	332	402	122	199	157	182	209	462	358	104	0	57	1	0	0	13	0	107	0	1	9
274	101	485	333	421	113	201	167	241	256	498	368	86	0	68	0	0	0	7	0	108	0	1	10
312	104	485	333	416	117	187	166	182	227	518	355	106	2	65	0	0	0	13	0	112	0	0	14
283	100	506	344	442	118	201	156	199	234	550	330	98	2	80	0	0	0	15	0	83	0	0	23
290	97	473	302	447	113	161	148	170	209	461	308	99	0	84	1	0	1	13	0	98	0	0	12
268	95	520	316	406	102	166	121	198	231	531	344	101	0	74	1	0	5	8	0	125	0	1	20
266	85	476	302	440	159	194	149	198	257	511	353	106	0	83	0	0	5	13	0	119	0	7	2
271	118	524	348	402	148	153	147	211	280	494	337	98	5	75	0	0	1	18	0	117	0	0	23
288	84	559	331	378	124	189	161	170	316	518	308	77	6	79	0	0	0	7	0	128	0	1	17
284	92	519	307	393	115	207	139	179	273	488	367	94	4	71	0	1	8	15	0	113	0	1	3
275	112	539	319	430	110	199	147	214	281	506	326	92	3	81	0	1	0	12	0	129	0	1	12
294	93	530	329	452	97	191	176	207	272	502	321	97	4	66	0	1	0	17	0	119	0	1	5
269	108	540	300	473	93	185	168	203	279	543	324	96	3	71	1	1	0	13	0	120	0	0	8
270	113	465	304	427	109	185	215	153	283	520	318	101	4	87	0	0	0	20	0	103	0	0	9
243	105	532	308	415	96	191	196	195	296	486	343	107	1	68	0	0	9	11	0	112	0	0	4
270	103	496	331	464	105	195	158	184	256	494	325	109	2	72	0	0	2	16	0	112	0	0	9
263	116	523	323	443	78	181	170	173	293	490	429	80	0	73	0	0	0	20	0	96	0	0	16
278	104	497	309	467	90	178	167	198	282	484	411	80	2	69	1	0	0	21	0	112	0	0	6
256	95	579	285	422	66	187	121	159	315	519	439	89	0	82	0	0	0	24	0	123	0	0	0
287	81	510	274	391	88	172	140	164	318	497	421	90	3	80	0	0	0	18	0	92	0	1	1
255	101	592	302	424	100	190	129	213	347	515	435	94	4	86	1	0	0	14	0	87	0	0	0
273	101	542	296	440	92	180	138	196	338	519	387	92	1	67	0	0	0	11	0	100	0	0	0
274	109	518	287	369	101	173	146	201	292	476	398	103	8	85	1	1	0	5	0	81	0	0	0
306	97	532	280	366	86	175	152	259	307	512	416	91	4	76	0	0	0	8	0	130	0	0	1
290	96	517	306	398	93	210	167	272	307	450	481	82	4	93	0	0	2	4	0	132	0	0	13
241	92	531	266	441	97	185	144	225	305	512	456	98	6	90	0	0	2	12	0	112	0	0	0
281	105	517	313	495	89	191	153	205	280	517	390	74	4	83	0	0	6	2	0	119	0	0	19
273	104	558	304	458	92	202	169	237	276	473	403	76	5	77	0	0	8	2	0	108	0	0	8
294	101	537	296	424	80	208	153	208	307	513	378	105	0	89	0	0	8	1	0	135	0	0	13
261	104	507	293	433	94	198	152	222	262	524	307	86	0	97	0	0	8	0	0	144	0	0	18
258	102	561	287	420	88	200	163	270	277	506	357	94	0	66	0	0	3	2	0	138	0	0	9
284	91	487	312	383	105	186	175	240	277	490	386	88	0	72	0	0	10	1	0	168	0	0	0
284	99	496	334	383	88	169	144	232	277	471	392	83	1	65	0	0	3	1	0	135	0	0	9
304	94	511	288	457	98	205	149	255	288	494	362	99	0	93	0	0	2	1	0	154	0	0	9
307	108	499	286	409	89	193	173	222	276	491	332	102	0	85	0	0	3	1	0	149	0	0	19
285	94	548	308	429	96	196	134	254	267	501	344	84	0	90	0	0	7	6	0	165	0	0	21
290	90	571	265	412	105	190	166	305	312	463	311	82	0	93	0	0	9	7	0	134	0	0	23
290	109	567	314	404	86	182	157	282	301	519	334	81	2	92	0	0	1	4	0	163	0	0	29
273	109	525	279	415	100	184	172	256	298	507	355	82	0	71	0	0	27	6	0	171	0	0	33
270	114	514	305	482	127	194	200	266	290	504	316	93	0	65	0	1	22	5	0	133	0	0	12
239	106	524	296	441	133	199	161	301	280	498	327	90	0	63	0	0	21	6	0	149	0	0	6
262	87	526	266	376	113	184	165	247	282	501	353	78	0	60	0	0	17	5	0	156	0	1	10
271	86	527	296	394	124	194	190	288	242	524	362	82	0	56	0	0	0	0	0	154	0	12	1
285	90	531	317	396	126	166	174	332	296	501	365	86	0	59	0	0	1	4	0	146	0	14	0
284	106	469	322	403	123	169	207	293	308	490	359	88	0	67	0	0	10	0	0	140	0	0	4
292	102	522	272	393	127	175	185	263	271	467	369	94	0	62	0	0	0	8	0	116	0	0	2
251	84	551	300	383	134	179	167	278	269	484	359	101	0	42	0	0	2	10	0	127	0	10	5
236	88	585	292	393	146	182	156	259	247	498	379	82	0	57	0	0	1	5	0	161	0	6	2
277	100	589	319	395	151	194	165	239	250	473	347	89	0	67	0	1	0	9	0	171	0	1	1
296	96	584	295	431	138	185	178	221	256	478	327	98	0	89	0	0	0	12	0	165	0	0	12
310	92	593	310	421	154	184	165	207	243	493	362	93	0	74	0	0	0	15	0	169	0	2	14
281	96	591	310	403	175	165	149	216	271	492	332	104	0	47	0	0	1	14	0	208	0	0	15
291	111	586	319	379	144	184	157	202	244	478	361	96	0	56	0	0	1	13	4	185	0	0	1
288	115	614	281	431	176	184	139	230	241	495	381	86	0	46	0	0	2	9	1	176	0	8	1
288	81	590	304	415	170	193	205	197	228	497	391	94	0	56	0	0	16	5	1	158	0	0	1
251	87	576	279	442	143	184	170	189	250	489	352	97	0	56	0	1	8	11	0	170	0	0	6
258	90	560	313	426	159	182	180	220	278	529	342	98	0	62	0	0	9	12	0	152	0	1	7
251	88	572	314	385	151	177	165	229	306	529	368	98	0	65	1	0	14	7	0	146	0	1	9
284	79	573	291	457	164	169	195	224	260	515	346	102	0	61	0	0	11	6	0	159	0	0	11
296	88	556	264	421	147	172	170	218	202	465	392	113	0	82	0	2	7	9	0	144	0	0	14
287	108	547	330	438	164	195	182	216	276	504	357	106	0	95	0	0	2	9	0	122	0	0	7
290	122	557	319	440	171	177	161	186	299	548	320	102	0	88	0	2	2	9	0	165	0	0	6
280	114	575	300	413	126	181	174	199	295	541	349	119	0	54	0	7	0	6	0	165	0	0	3
292	94	577	295	380	140	173	169	242	245	536	328	88	0	75	0	10	0	0	0	154	0	1	2
310	138	611	313	450	138	173	140	181	281	516	318	113	0	67	0	0	0	5	0	182	0	0	1
277	96	552	299	424	117	192	136	170	242	500	341	90	0	74	0	0	0	0	0	166	0	1	4
312	124	564	333	440	122	168	125	170	309	474	296	101	0	62	0	0	1	5	1	176	0	1	2
304	103	578	299	420	134	164	149	206	281	535	301	102	0	52	0	6	1	6	0	166	0	0	1
282	106	597	328	400	155	132	124	204	272	546	267	108	0	35	0	3	0	4	0	160	0	1	8
305	111	598	288	406	158	182	166	141	293	478	295	98	0	59	0	1	3	1	0	166	0	0	9
285	109	593	293	388	148	138	166	195	307	520	302	91	0	61	0	2	0	13	0	152	0	0	5
292	97	553	305	384	154	163	140	170	304	469	294	111	0	38	0	2	0	7	0	132	0	1	11
288	99	608	285	417	156	185	119	220	261	546	284	95	2	37	0	0	0	13	0	174	0	0	2
286	112	558	339	390	155	174	169	195	319	503	281	89	0	45	1	0	0	6	0	156	0	3	17
268	109	580	340	404	137	156	165	141	288	500	306	101	2	59	1	0	1	8	0	162	0	3	4
281	99	596	333	428	150	139	160	184	293	543	274	98	0	40	0	0	0	11	0	148	0	10	13
292	103	595	311	458	150	172	190	195	267	521	280	89	0	58	0	0	0	8	0	156	0	13	15
323	117	559	300	389	144	190	150	195	256	510	256	103	0	49	0	2	0	9	0	134	0	10	10
295	114	589	318	394	166	150	165	175	252	467	289	94	0	68	0	0	0	7	0	166	0	5	9
273	112	604	292	414	142	157	187	171	258	518	280	95	0	77	0	0	4	2	0	181	0	11	12
259	125	598	296	351	146	182	169	183	240	493	260	95	0	61	0	0	0	2	0	146	0	9	7
281	106	602	309	391	161	160	194	221	219	542	302	106	0	74	0	1	0	2	0	157	0	1	13
293	102	572	326	393	167	177	178	244	237	536	280	94	0	81	0	0	8	7	0	175	0	0	10
296	117	607	290	379	169	178	207	240	259	536	281	85	0	88	0	0	7	9	0	189	0	0	11
314	97	572	311	392	185	185	202	230	238	482	271	87	0	74	0	0	8	0	0	162	0	0	9
268	113	597	321	363	156	182	171	209	230	477	287	86	0	79	0	0	7	0	0	167	0	0	20
255	94	573	330	385	168	181	198	258	273	501	309	110	0	55	0	1	9	0	0	160	0	1	17
305	88	572	295	400	153	183	186	240	313	525	333	103	0	63	0	0	4	1	0	159	0	0	15
313	111	539	322	357	153	188	173	210	279	497	297	106	0	58	0	1	7	0	1	170	0	1	15
289	110	580	311	406	149	201	180	217	284	486	245	101	0	57	3	0	6	1	0	120	0	1	25
296	93	621	330	405	146	195	188	184	335	502	305	99	0	66	0	1	4	1	0	109	0	1	19
290	116	623	316	407	215	194	152	205	304	537	256	108	0	77	0	0	4	0	0	126	0	1	22
303	86	605	317	379	196	185	195	197	257	514	257	107	0	33	0	1	5	1	0	133	0	0	18
294	93	570	316	396	194	183	174	282	273	496	291	108	0	75	0	7	8	0	0	124	0	0	11
315	110	577	326	378	207	190	197	252	293	460	280	101	0	86	0	1	1	0	1	169	0	0	20
301	104	604	304	432	179	183	204	239	259	408	301	106	0	71	0	0	6	3	1	164	0	0	26
295	101	592	310	402	194	165	179	269	284	474	289	112	0	73	0	0	6	5	3	142	0	0	21
310	87	618	324	402	202	195	193	261	292	522	274	105	0	60	0	1	2	0	5	130	0	0	18
299	94	626	275	383	186	198	200	218	252	473	254	104	0	68	0	1	0	0	6	116	0	0	15
299	106	626	296	418	165	197	205	253	260	477	276	97	0	72	1	0	2	0	8	134	0	0	23
261	95	634	299	425	155	203	222	203	181	481	279	96	0	77	1	0	1	0	2	167	0	0	6
279	103	654	310	359	170	212	197	250	194	491	265	105	0	80	1	0	1	0	1	155	0	0	13
317	99	626	305	340	181	194	194	240	214	489	283	120	0	85	0	0	0	0	0	162	0	0	20
284	108	579	306	388	183	198	177	227	241	473	261	83	0	80	1	0	1	0	0	161	0	0	16
262	93	650	318	442	171	193	191	233	238	478	266	88	0	71	0	1	1	0	0	181	0	0	15
294	84	636	314	361	168	219	202	206	246	482	299	89	0	64	0	2	1	0	0	154	0	10	18
268	84	659	317	424	155	183	188	250	273	510	290	96	0	58	1	0	0	0	0	150	0	2	19
271	118	643	322	404	171	186	182	260	261	528	301	89	0	68	0	2	0	0	0	163	0	1	19
286	105	597	334	393	173	205	194	239	292	497	283	84	1	67	1	2	2	0	0	139	0	3	10
276	77	664	336	480	204	210	176	258	257	473	295	75	0	62	0	0	0	0	3	161	0	4	7
295	105	599	341	455	174	193	161	253	250	438	288	83	0	63	0	0	0	0	0	172	0	1	9
277	107	597	306	382	179	184	188	240	236	437	245	92	0	53	0	9	0	0	4	168	0	1	9
330	96	596	308	377	185	197	189	219	268	498	294	88	0	63	0	1	0	0	5	155	0	1	24
282	106	585	314	403	165	177	174	245	214	443	305	92	0	60	0	2	2	0	4	182	0	0	22
266	108	597	332	416	152	168	163	224	217	494	251	95	3	50	0	2	3	0	5	187	0	4	21
300	108	594	337	424	158	214	154	216	250	466	276	105	1	45	0	2	1	2	9	167	0	0	2
262	101	589	332	420	155	204	167	292	260	491	297	108	2	58	0	0	0	0	17	166	0	0	13
284	101	598	357	396	150	210	173	268	251	469	295	100	0	57	0	2	0	2	12	155	0	1	17
289	93	617	373	413	155	219	183	263	310	441	296	107	0	62	1	5	0	0	7	180	0	2	18
260	88	586	340	386	134	219	184	228	279	485	253	108	0	62	0	0	0	0	25	166	0	6	18
273	101	599	327	407	179	210	179	264	279	491	255	106	0	60	0	0	0	0	21	143	0	2	15
275	110	677	344	355	153	183	183	263	254	498	245	100	0	60	0	10	0	1	7	156	0	0	15
287	104	702	335	343	167	199	187	247	250	495	271	100	0	38	0	1	1	0	4	165	0	1	10
256	87	710	319	352	144	174	179	260	262	469	246	100	0	41	0	1	0	0	4	153	0	2	17
297	108	638	342	328	190	182	163	223	244	448	236	112	0	47	0	10	0	0	1	134	0	0	10
270	101	625	320	369	164	194	179	251	263	461	259	81	0	52	0	10	0	0	1	123	0	4	11
306	89	698	306	370	160	159	193	232	250	438	237	109	0	49	0	5	0	0	1	148	0	0	13
278	98	634	289	297	160	218	168	218	309	443	285	99	0	43	0	2	0	0	5	134	0	1	3
277	97	623	303	298	132	198	194	228	284	452	252	102	0	54	0	0	0	0	19	121	0	0	8
274	109	613	325	291	149	183	196	231	288	491	239	105	0	49	0	0	1	0	11	137	0	1	19
263	120	614	334	391	123	192	190	268	271	487	260	94	0	44	0	1	0	0	7	140	0	1	12
293	108	608	306	356	132	190	199	261	317	479	246	100	0	57	0	2	0	0	6	112	0	0	5
327	100	612	310	310	189	185	203	261	323	513	273	90	0	63	0	0	0	0	15	119	0	5	2
299	94	617	292	285	190	192	195	280	311	455	277	89	0	70	1	0	0	0	18	84	0	4	3
321	99	630	279	306	147	202	183	250	270	519	262	116	2	51	1	0	0	0	5	89	0	1	3
274	101	602	321	344	142	190	185	258	271	486	267	106	1	74	1	0	0	0	4	73	0	1	9
313	94	589	316	319	178	208	196	244	261	502	261	89	1	74	0	1	0	0	6	81	0	0	14
274	107	633	293	333	174	176	173	265	283	512	260	84	3	62	0	0	0	0	1	85	0	0	1
281	103	622	307	371	176	173	217	236	295	485	270	93	0	77	0	2	0	0	5	99	0	2	1
299	101	595	306	361	179	198	202	260	322	511	256	94	0	67	0	1	0	0	9	119	0	1	8
306	104	593	235	377	162	192	191	257	282	520	229	98	0	54	0	1	0	0	5	112	0	0	17
309	91	572	300	349	160	218	219	273	308	501	258	69	0	65	0	4	0	0	16	132	0	0	7
294	105	615	282	356	163	187	196	248	261	481	257	103	0	61	1	4	0	0	11	122	0	0	9
285	113	632	283	370	176	194	170	255	322	512	271	83	0	60	0	0	0	0	16	113	0	0	4
286	120	599	319	356	176	186	216	277	275	527	261	97	0	64	1	2	0	0	15	150	0	0	12
282	113	580	296	336	185	224	184	287	242	478	240	90	0	67	0	0	1	0	10	150	0	0	17
277	115	639	296	304	154	184	193	270	278	497	260	100	0	64	1	0	0	0	0	147	0	0	9
259	109	562	301	310	173	192	174	256	268	470	274	99	0	55	0	0	0	0	4	135	0	0	15
288	85	600	282	336	178	206	208	256	293	451	243	100	1	61	0	1	0	0	0	140	0	0	17
266	117	604	274	314	169	227	185	249	228	489	282	101	1	56	1	1	0	0	0	143	0	1	15
289	118	591	299	298	177	204	208	241	247	459	276	97	0	54	0	0	0	0	0	151	0	0	15
332	102	641	334	336	174	199	186	256	271	455	285	102	0	66	0	1	0	0	0	144	0	0	11
257	99	618	327	347	179	211	195	246	273	403	296	82	0	60	0	1	0	0	0	136	0	0	15
273	88	606	294	326	184	182	165	258	289	437	277	102	1	69	0	0	0	7	1	130	0	0	8
309	103	596	315	328	184	227	176	257	277	424	280	89	1	63	0	0	0	0	1	125	0	0	15
321	86	580	308	363	151	200	196	269	245	490	254	76	5	57	0	0	0	0	0	119	0	0	23
307	102	566	294	313	181	195	185	270	252	456	280	93	1	54	0	0	0	0	0	119	0	0	20
292	103	642	308	337	196	192	161	263	277	427	291	96	1	50	0	1	0	0	0	114	0	0	14
305	89	585	334	338	196	200	186	248	278	462	263	103	1	60	0	2	0	0	0	130	0	0	17
300	101	562	308	310	167	190	188	296	272	452	269	96	5	64	0	2	0	0	0	117	0	1	1
308	99	602	317	290	204	201	170	239	284	421	287	91	6	48	0	3	0	0	0	134	0	2	10
289	97	570	341	309	207	194	185	263	293	443	307	102	1	42	0	1	0	0	0	110	0	0	3
313	119	545	293	313	190	184	205	252	314	430	277	95	1	56	0	0	0	0	8	138	0	0	0
303	124	506	315	331	156	191	201	258	263	466	278	91	1	55	0	0	0	0	0	151	0	0	2
313	106	508	307	338	153	196	172	273	250	446	277	113	2	65	0	1	0	0	0	122	0	0	0
302	110	562	279	334	170	194	206	269	271	471	285	97	3	58	0	0	0	0	0	104	0	0	0
310	104	581	302	302	191	219	186	298	250	479	284	109	0	57	1	0	0	0	0	105	0	3	1
287	98	576	296	320	171	211	191	281	242	535	303	101	0	55	0	0	0	0	0	105	0	0	0
296	110	589	300	309	169	212	183	272	288	516	321	100	4	63	3	0	0	0	0	104	0	1	1
288	91	647	317	331	171	211	188	292	315	492	321	99	4	63	3	0	0	0	0	117	0	1	12
251	113	634	312	378	168	195	185	300	356	538	264	82	4	62	1	1	0	0	1	134	0	0	16
291	98	593	306	324	141	190	220	255	355	523	301	95	1	65	1	0	0	1	0	115	0	1	15
282	120	641	323	348	153	188	189	292	328	494	258	74	3	43	0	0	1	6	0	140	0	4	13
282	113	640	348	332	156	183	195	274	365	447	264	73	1	59	0	0	1	4	2	109	0	1	20
290	100	714	323	320	171	207	187	266	349	464	298	81	1	53	0	1	0	4	0	124	0	0	26
288	90	662	291	358	167	222	201	253	343	497	265	59	7	53	0	3	0	2	0	111	0	0	24
306	90	644	306	381	174	222	174	283	369	432	301	76	0	65	0	0	0	0	0	119	0	0	21
285	104	603	271	358	182	208	209	253	333	477	258	76	5	67	0	0	0	0	0	112	0	1	16
258	106	612	290	351	167	157	191	262	370	436	260	88	2	70	0	0	0	0	0	133	0	0	17
288	101	636	323	351	150	201	204	245	338	455	293	90	0	75	0	1	0	0	4	140	0	0	14
258	113	613	307	332	155	196	181	240	350	451	263	90	2	57	0	0	0	0	2	134	0	0	13
268	96	601	291	350	198	204	186	282	356	449	265	81	5	63	0	0	0	0	8	120	0	0	14
269	117	632	291	348	160	197	191	258	380	473	302	97	3	68	0	0	0	0	5	118	0	2	18
269	119	632	302	343	158	185	197	250	337	420	293	91	0	55	0	0	1	0	7	131	0	0	11
284	95	597	304	373	169	178	198	259	350	440	292	93	0	50	0	0	0	0	3	134	0	1	25
243	108	644	287	383	173	183	173	216	367	441	262	97	0	67	0	1	0	0	0	129	0	5	13
284	134	658	307	387	162	204	179	256	357	429	288	92	0	63	0	0	0	0	7	139	0	2	4
289	119	654	311	439	188	177	175	271	378	481	263	72	0	58	0	0	0	0	14	148	0	0	3
269	101	616	311	326	182	189	184	276	366	461	281	73	0	63	0	1	0	0	12	145	0	0	2
279	101	570	302	386	188	193	181	224	411	460	299	89	0	64	0	0	0	0	1	140	0	0	0
250	106	562	295	402	178	197	167	275	415	435	305	75	1	66	0	1	2	0	9	138	0	0	1
276	97	640	320	378	185	182	186	260	434	441	278	75	0	61	0	0	8	0	7	151	0	1	2
253	96	641	311	328	173	196	190	260	375	442	283	71	1	98	0	0	8	0	6	143	0	4	8
256	121	631	309	369	152	176	197	263	407	534	286	67	0	75	0	0	5	0	7	157	0	10	9
259	106	583	336	367	171	193	185	245	376	474	252	78	0	88	0	0	10	0	6	161	0	6	11
248	84	574	315	363	174	205	177	255	375	473	272	70	0	62	0	0	6	0	6	155	0	10	6
284	117	589	326	323	150	200	210	272	327	456	276	74	1	102	0	0	8	0	0	140	0	5	18
267	98	607	314	376	176	192	167	246	321	462	298	68	0	84	0	1	8	0	0	137	0	0	0
273	107	600	335	366	195	183	161	256	392	463	263	75	1	83	0	0	9	0	0	161	0	0	2
236	85	595	302	348	163	186	183	269	371	444	263	89	3	90	0	0	9	0	0	125	0	0	11
279	107	576	282	376	177	193	169	255	350	437	267	92	0	64	0	0	8	0	0	136	0	2	25
280	124	569	303	355	167	184	186	280	345	500	282	96	1	87	0	0	6	0	0	129	0	1	22
262	98	549	368	407	166	209	171	299	336	451	283	89	0	64	0	0	9	0	0	120	0	3	23
269	111	556	286	358	168	189	179	306	322	421	283	87	0	81	0	1	9	0	0	141	0	0	16
245	117	583	309	372	179	202	187	293	355	429	272	84	2	68	0	6	9	0	0	125	0	0	14
257	117	563	322	333	169	191	198	289	348	442	291	96	1	63	0	4	9	0	0	130	0	0	17
242	114	606	302	339	168	199	202	250	380	470	303	81	0	61	0	0	7	0	0	114	0	0	18
241	105	552	336	350	173	178	217	267	336	478	272	90	1	67	0	1	7	0	0	133	0	2	14
249	110	559	309	377	177	191	178	280	363	458	269	88	0	59	2	3	8	0	0	160	0	1	14
262	131	509	303	361	179	159	213	245	338	462	232	84	0	32	0	1	4	0	0	149	0	0	18
258	106	526	339	354	166	178	199	276	299	481	286	89	0	59	0	11	5	0	0	128	0	0	19
250	140	569	324	340	203	181	198	270	321	456	294	102	0	49	0	14	8	0	0	119	0	0	18
255	131	577	324	320	174	189	201	245	290	448	268	87	0	49	0	1	6	0	0	134	0	0	18
247	126	532	302	325	187	194	171	264	301	431	291	88	0	51	0	3	8	0	3	125	0	0	17
252	140	593	318	321	160	183	202	292	315	413	318	85	0	61	0	2	9	0	0	145	0	1	13
266	130	574	322	347	163	185	184	263	307	436	329	80	0	56	0	2	5	0	0	151	0	5	22
247	118	565	332	319	184	197	195	253	297	446	295	72	0	30	0	0	7	0	0	143	0	9	16
240	121	567	310	301	174	185	205	246	306	449	283	68	0	28	0	0	7	0	0	167	0	8	7
259	102	563	315	298	195	181	196	252	322	402	308	89	0	54	0	0	7	0	0	143	0	0	20
239	113	566	312	338	162	189	186	300	326	398	296	86	1	68	0	0	8	0	0	149	0	2	15
258	129	564	298	359	177	198	214	273	302	411	296	87	4	53	0	0	1	0	0	145	0	1	14
288	103	575	282	387	168	192	178	286	293	398	292	81	0	54	0	0	2	0	0	144	0	1	21
268	121	591	359	361	183	181	180	239	291	346	314	77	0	49	0	0	8	0	0	160	0	0	13
242	120	633	363	339	174	176	154	240	282	383	314	84	0	48	0	0	1	0	0	168	0	1	20
253	122	595	339	344	199	195	213	272	292	379	272	78	0	68	0	0	0	0	0	148	0	1	17
284	136	635	310	356	181	175	176	282	350	397	266	88	1	65	0	1	1	0	0	156	0	2	26
263	138	615	319	373	154	180	177	227	308	383	311	79	0	61	0	0	0	0	0	142	0	1	20
259	139	613	291	356	159	207	184	291	299	403	279	91	0	70	0	0	1	0	0	117	0	3	16
277	114	658	329	328	175	189	153	287	291	411	269	81	0	80	0	2	0	0	0	106	0	3	6
259	132	634	335	376	162	179	156	265	277	407	254	88	0	83	0	6	0	0	0	125	0	8	13
278	137	612	343	362	147	187	175	288	290	389	282	70	0	73	0	1	0	0	9	110	0	16	16
281	105	565	322	365	160	191	159	269	265	404	280	86	0	83	0	9	0	0	4	146	0	6	19
255	137	576	337	351	170	195	173	271	302	406	258	85	0	69	0	7	2	0	9	129	0	5	10
245	116	605	299	350	157	195	174	257	307	418	269	74	0	59	0	9	0	0	3	122	0	3	11
258	133	637	375	362	158	203	187	227	335	414	280	84	0	58	0	5	0	0	4	126	0	3	5
286	146	624	309	309	169	197	195	290	293	362	273	60	0	60	0	2	0	0	1	108	0	1	10
229	125	608	299	344	162	195	162	242	299	374	290	78	0	58	0	0	0	0	0	118	0	6	7
227	126	609	312	373	165	201	160	237	297	393	299	76	0	58	0	2	0	0	0	145	0	8	24
281	137	577	323	381	157	226	182	326	300	382	282	82	0	64	0	1	0	0	0	135	0	6	9
270	118	620	296	350	168	219	186	245	321	413	268	84	0	55	0	0	0	0	0	134	0	3	22
253	117	647	312	352	157	172	200	293	278	407	272	81	0	55	0	8	0	0	0	121	0	8	5
251	117	583	289	369	182	184	180	280	311	396	278	63	0	74	0	3	0	0	0	127	0	2	17
261	113	597	329	335	182	179	173	281	305	452	253	76	0	54	0	0	0	0	0	121	0	3	23
266	130	585	303	363	158	183	179	256	306	468	287	63	0	45	0	0	0	0	0	146	0	7	11
257	131	603	298	366	167	203	181	259	299	471	276	72	0	47	0	0	0	0	0	151	0	9	19
246	114	677	279	336	163	214	146	224	346	462	255	72	0	58	0	3	0	0	0	128	0	10	14
289	122	631	307	369	178	200	144	213	305	475	232	78	0	58	0	1	2	0	0	157	0	3	16
290	134	576	320	347	172	177	138	254	351	495	286	75	0	62	0	0	0	0	0	149	0	0	7
280	137	622	281	341	183	170	163	239	331	498	267	76	0	58	0	1	0	0	1	164	0	0	8
266	107	607	323	311	200	192	167	240	371	511	270	66	0	51	0	0	0	0	0	160	0	0	15
267	129	571	330	347	174	195	165	218	365	487	273	89	0	48	0	2	0	0	0	153	0	0	11
262	128	616	321	340	174	175	178	210	356	502	258	79	0	50	0	0	1	0	8	147	0	2	16
271	123	611	294	390	182	186	174	188	342	501	247	59	0	60	0	0	0	0	0	154	0	8	11
258	122	597	312	356	179	180	176	196	381	516	244	91	0	66	0	1	0	0	1	156	0	11	12
268	126	593	326	335	165	182	166	197	353	507	235	88	0	52	0	0	1	0	0	133	0	4	10
248	156	616	297	333	176	197	163	210	339	527	247	84	0	56	0	1	10	0	0	147	0	9	10
256	115	581	276	329	188	191	154	244	335	557	247	79	0	61	0	1	2	0	0	149	0	1	21
277	127	624	308	335	179	197	177	226	375	494	276	86	0	60	0	7	2	0	0	142	0	10	14
239	137	614	282	354	170	208	176	247	351	532	270	74	0	57	0	8	7	0	0	132	0	10	16
243	105	586	306	322	193	169	144	197	380	536	247	72	0	68	0	9	8	0	0	111	0	16	18
251	122	604	312	317	186	192	160	244	431	511	248	77	0	63	0	11	10	0	0	108	0	9	21
272	101	576	318	360	168	189	166	226	437	499	240	102	0	60	0	8	8	0	9	105	0	0	20
268	104	572	318	291	145	204	175	208	406	491	264	87	0	62	0	18	1	0	1	101	0	0	16
243	120	598	329	335	160	189	164	215	442	436	278	79	0	49	0	15	1	0	2	96	0	0	28
257	112	549	302	330	132	157	163	230	426	458	244	86	0	52	0	20	0	0	0	106	0	1	12
262	104	592	311	343	157	175	137	218	429	493	274	81	0	50	0	14	2	0	0	98	0	1	7
282	127	596	347	350	182	165	151	210	440	474	245	82	0	45	0	15	0	0	0	102	0	0	8
293	110	595	301	347	164	162	167	211	398	475	261	87	0	45	0	6	0	0	0	95	0	0	1
238	125	572	331	314	169	182	162	211	430	465	260	77	0	41	0	14	2	0	0	104	0	0	8
264	109	579	292	300	142	190	200	234	439	501	251	79	0	29	0	8	1	0	0	109	0	0	10
255	88	620	305	349	158	169	164	232	415	467	284	80	0	37	0	7	1	0	0	122	0	2	7
224	119	589	315	322	166	192	187	244	412	463	261	76	0	57	0	8	0	0	0	104	0	4	16
232	114	642	313	340	165	203	166	205	369	479	237	76	0	65	0	6	0	0	0	97	0	1	12
249	119	631	339	318	179	192	150	227	418	472	266	75	0	54	0	5	2	0	0	77	0	9	8
238	110	562	280	346	189	208	177	212	421	503	254	82	0	55	0	6	1	0	0	99	0	11	6
236	105	652	290	319	180	205	152	223	401	497	270	84	0	51	0	2	2	0	0	75	0	12	20
237	112	613	287	358	174	187	160	236	416	505	295	81	0	51	0	1	2	0	0	110	0	4	1
240	116	615	284	341	182	188	174	182	413	496	245	74	0	67	7	5	0	0	0	100	0	1	25
234	125	610	289	355	185	189	169	213	359	534	264	71	0	55	5	0	1	0	0	97	0	1	11
241	121	643	292	323	193	196	173	218	428	535	263	81	0	52	3	0	2	0	0	97	0	1	12
229	113	630	287	367	196	188	159	223	446	518	282	61	0	59	0	0	0	1	0	106	0	0	9
232	109	645	303	317	211	209	172	180	467	570	264	78	0	55	0	0	0	0	0	123	0	0	7
244	110	634	284	380	210	193	163	233	431	529	264	72	0	56	0	0	0	0	0	124	0	0	9
226	112	634	307	356	206	192	168	207	433	589	250	89	0	57	0	0	0	0	0	119	0	1	1
245	109	647	291	380	203	187	161	217	395	525	258	89	0	54	0	0	0	0	0	102	0	0	10
258	119	657	313	360	184	185	170	198	448	543	254	85	1	56	0	0	0	0	0	125	0	0	13
260	131	572	291	376	192	204	172	187	406	596	255	90	0	57	0	0	0	0	0	102	0	0	5
249	118	628	315	395	201	202	139	164	432	586	272	84	0	51	1	0	0	0	0	126	0	0	10
220	104	606	328	351	199	182	161	201	440	597	274	76	0	68	0	0	0	0	0	116	0	1	7
227	123	606	314	343	192	176	166	219	388	537	256	89	0	52	0	0	0	0	0	135	0	0	16
242	118	640	278	402	227	185	183	196	399	558	244	91	0	42	0	0	0	0	0	136	0	3	13
231	117	653	313	363	223	180	179	194	473	531	247	94	0	47	0	0	0	0	0	135	0	1	8
236	112	660	310	383	220	182	175	190	396	522	265	79	0	32	0	0	0	0	0	111	0	1	7
249	125	574	300	339	232	185	178	176	418	549	229	92	0	41	0	0	0	0	0	119	0	0	15
228	121	607	302	364	227	170	167	210	436	536	238	83	1	42	0	0	0	0	0	144	0	0	2
228	105	596	297	442	209	171	167	171	459	541	258	82	0	34	0	0	0	0	0	129	0	0	12
273	135	615	320	430	225	157	166	174	487	566	257	87	0	37	0	0	0	0	0	143	0	0	0
265	129	638	305	404	228	175	235	109	476	573	258	58	1	42	0	0	0	0	0	160	0	0	0
266	116	630	313	357	238	166	170	175	461	580	249	90	0	45	0	1	0	0	0	116	0	0	3
271	107	623	304	405	239	185	181	183	464	579	234	78	0	36	0	0	0	0	0	108	0	0	7
244	112	609	280	360	239	160	172	191	474	543	276	91	0	32	0	0	0	0	0	126	0	0	12
261	127	573	299	352	229	176	163	178	430	556	254	90	0	39	0	2	0	0	0	117	0	0	15
246	118	551	279	395	244	196	192	181	451	552	276	77	0	29	0	0	0	0	0	136	0	0	1
269	134	551	320	370	250	189	164	191	491	564	245	73	0	35	0	0	0	0	0	116	0	0	4
257	120	607	293	360	244	183	159	183	477	559	259	77	0	24	0	0	0	0	0	142	0	5	2
250	97	592	278	367	234	171	176	156	477	534	275	75	0	49	0	0	0	0	0	167	0	0	1
258	130	614	290	387	254	170	195	170	447	494	279	67	0	35	0	0	0	0	0	133	0	1	2
240	129	656	279	384	276	164	193	177	422	501	276	88	0	30	0	0	0	0	0	155	0	0	1
242	145	642	295	406	260	199	191	202	427	554	253	92	0	31	0	1	0	0	0	143	0	4	0
265	133	663	274	355	236	172	172	125	429	512	232	84	0	32	0	0	0	0	0	159	0	2	2
241	142	650	296	379	233	172	185	126	399	523	278	88	0	41	0	1	0	0	0	157	0	2	1
252	119	646	294	408	238	155	185	129	394	539	288	89	0	53	0	0	0	0	0	144	0	5	0
242	134	634	277	385	231	184	204	119	351	512	282	79	0	53	0	0	0	0	0	175	0	6	0
252	119	647	331	358	214	190	184	110	464	495	247	78	1	44	0	2	0	0	0	171	0	1	1
269	124	636	295	374	245	187	182	107	434	479	237	71	0	45	0	2	0	0	0	161	0	10	1
257	112	584	283	399	240	179	151	114	413	469	271	75	0	42	0	0	0	0	1	160	0	2	0
269	113	638	293	370	237	183	156	145	332	496	218	82	0	38	0	16	0	0	0	148	0	0	0
265	123	639	300	393	219	184	176	137	384	464	265	71	0	44	0	14	0	0	0	178	0	3	1
262	128	632	312	395	198	167	171	115	460	507	274	76	0	54	0	1	0	0	0	162	0	1	0
261	132	565	337	366	221	186	178	138	442	454	294	77	0	33	0	4	0	0	0	168	0	1	0
252	120	565	350	384	234	179	147	122	412	503	265	87	0	44	0	0	0	0	0	161	0	0	0
277	147	558	335	371	208	205	168	118	407	496	254	87	0	46	0	1	0	0	2	166	0	1	0
222	133	568	317	377	238	188	180	118	417	492	277	80	0	44	0	0	0	0	0	152	0	8	0
244	116	508	267	416	234	192	191	132	387	475	271	95	0	58	0	0	0	0	0	171	0	7	1
272	119	500	264	403	203	185	185	140	389	512	269	86	0	65	0	0	0	0	0	185	0	0	10
240	138	536	292	370	193	198	147	124	435	483	238	89	0	67	0	1	0	0	0	146	0	1	11
296	114	565	278	358	224	164	162	127	378	476	280	76	0	71	0	0	0	0	1	150	0	0	11
255	115	595	304	381	236	114	168	107	395	476	296	82	0	75	0	0	0	0	4	157	0	1	8
216	139	581	260	395	211	120	173	106	436	456	287	84	1	66	0	0	1	0	1	155	0	1	3
267	123	591	319	464	196	177	153	141	437	499	276	82	1	73	0	0	0	0	0	169	0	0	16
241	128	582	306	417	194	172	210	134	445	472	279	81	0	65	0	0	0	0	0	166	0	0	4
254	130	524	262	397	194	155	173	130	395	509	242	71	0	72	0	0	0	0	0	151	0	0	15
237	136	574	310	440	259	172	188	112	453	518	245	72	0	64	0	0	0	0	1	165	0	0	9
248	118	574	303	450	239	142	167	120	407	505	280	85	0	60	0	0	0	0	5	142	0	0	15
255	104	553	286	367	246	154	176	94	384	512	284	95	0	71	0	0	0	0	8	150	0	0	28
283	130	561	300	394	264	151	184	112	402	484	320	81	0	54	0	0	0	0	6	155	0	0	19
280	111	593	304	384	231	158	161	110	418	469	237	70	0	61	0	3	0	0	4	172	0	0	19
272	131	583	287	341	226	163	177	115	384	461	251	79	0	55	0	0	0	0	6	152	0	0	24
257	136	603	294	362	236	136	196	131	353	516	255	64	0	54	0	0	0	0	6	176	0	0	18
240	134	563	290	420	220	151	167	139	369	526	251	79	0	59	0	1	0	0	6	130	0	0	24
258	125	580	307	409	242	146	199	142	348	519	248	66	2	47	0	1	0	0	0	151	0	0	19
298	127	609	267	381	222	132	183	127	359	510	261	75	4	55	0	0	0	0	4	171	0	0	23
238	125	659	283	388	229	140	174	188	340	486	254	75	0	61	0	0	0	0	4	131	0	0	12
233	125	580	279	400	219	165	179	146	359	498	224	72	0	62	0	0	0	0	5	131	0	0	7
248	138	642	305	423	194	147	143	127	368	479	239	54	0	52	0	0	0	0	6	103	0	0	5
251	126	624	326	416	241	172	163	144	364	519	226	54	0	54	0	0	0	0	1	98	0	0	9
246	106	632	299	426	246	155	171	144	366	486	235	88	0	50	0	0	0	0	7	93	0	0	15
266	124	662	292	400	227	159	179	145	365	475	208	69	0	50	0	1	0	0	0	113	0	0	27
252	128	632	285	436	211	166	160	138	334	507	212	81	0	58	0	0	0	0	0	128	0	0	24
230	127	620	294	448	227	166	176	113	409	545	213	70	0	46	0	0	0	0	1	122	0	0	30
249	113	619	296	408	223	155	149	118	350	499	258	75	0	49	1	0	0	0	3	118	0	0	19
264	103	642	280	387	200	133	168	145	354	481	235	78	0	45	0	0	0	0	0	98	0	0	17
228	129	624	271	428	254	165	192	141	327	518	231	95	0	57	0	0	0	0	19	117	0	0	34
244	115	587	294	410	309	154	146	108	339	559	214	50	0	51	0	0	0	0	18	97	0	0	15
264	124	601	288	414	265	141	165	157	354	568	235	74	0	48	0	0	0	0	8	111	0	0	1
215	131	664	288	442	264	146	190	159	357	539	215	69	0	48	0	0	0	0	9	107	0	1	14
234	119	613	282	408	254	130	212	132	322	515	233	88	0	59	0	0	0	0	14	117	0	0	16
220	110	613	292	351	254	155	206	153	385	561	222	77	0	54	0	0	0	0	23	110	0	0	28
234	133	665	310	352	236	191	159	139	354	527	227	65	0	58	0	0	0	0	13	122	0	0	14
262	132	668	284	428	263	191	179	120	356	566	219	64	0	39	0	0	0	0	10	113	0	0	16
258	113	607	327	402	239	177	158	123	427	545	226	64	0	31	0	0	0	0	20	121	0	0	21
247	108	652	281	390	278	179	160	134	372	581	219	71	1	62	0	0	0	0	12	121	0	0	17
279	113	597	321	355	285	171	170	125	328	535	249	79	0	51	0	0	0	0	7	103	0	0	22
235	141	603	300	409	252	175	181	139	369	570	243	78	1	64	0	0	0	0	8	91	0	0	18
228	117	596	316	365	264	167	193	126	331	554	238	89	0	42	0	1	0	0	8	81	0	1	26
262	117	569	299	346	285	151	152	136	379	582	227	82	4	61	0	7	1	0	4	93	0	0	11
265	124	619	257	380	239	162	166	139	355	548	225	70	4	44	0	0	0	0	15	102	0	0	22
251	114	589	318	376	245	142	184	167	404	604	212	73	0	63	0	0	0	0	2	99	0	1	24
276	121	611	313	383	285	137	166	149	407	552	231	73	0	40	0	0	0	0	16	113	0	0	9
270	124	611	281	373	282	152	193	151	374	576	228	74	0	39	0	0	0	0	4	98	0	0	1
277	129	581	281	392	307	159	157	130	394	580	221	72	1	40	0	0	0	0	13	104	0	0	15
239	110	584	285	368	264	157	184	179	384	568	222	68	0	39	0	0	0	0	16	116	0	0	6
222	126	591	319	407	283	154	161	182	396	494	229	79	0	39	0	0	0	0	3	126	0	0	13
228	121	583	289	363	243	162	193	161	349	528	211	76	0	44	0	0	0	0	5	98	0	0	12
231	117	540	279	371	244	152	198	130	345	565	220	63	0	32	0	0	0	0	16	99	0	0	19
245	117	558	317	389	238	170	178	166	388	532	198	76	0	46	0	0	0	0	9	88	0	0	14
240	96	556	331	386	247	164	166	130	359	481	248	63	0	59	0	0	0	0	2	104	0	0	7
235	132	552	304	373	233	147	174	137	407	490	220	80	0	60	0	0	0	0	6	114	0	1	12
230	107	581	314	406	244	170	165	134	414	453	185	87	0	56	0	0	0	0	6	107	0	1	11
242	121	579	299	404	240	150	168	134	376	493	194	75	0	58	0	1	0	0	1	108	0	0	15
266	102	564	322	393	210	145	181	174	383	483	205	66	0	69	0	0	0	0	1	112	0	0	12
253	111	579	279	384	240	131	170	164	387	542	206	69	0	51	0	0	0	0	4	116	0	0	1
246	121	581	340	363	261	160	174	139	318	527	240	82	0	45	0	0	0	0	5	114	0	0	14
223	127	625	312	392	236	179	167	149	351	489	228	76	0	56	0	2	0	0	1	103	0	0	12
259	125	628	284	393	215	164	168	146	333	469	233	70	0	38	0	1	2	0	1	103	0	0	5
228	133	639	274	349	266	146	164	111	302	490	231	75	0	53	0	0	0	0	9	100	0	0	20
240	113	588	303	373	240	158	187	114	349	492	212	81	0	46	1	0	0	0	4	85	0	0	21
233	131	566	327	343	233	164	170	126	310	536	224	83	0	49	1	0	0	0	4	101	0	0	9
230	124	546	326	377	214	153	156	125	342	545	219	78	0	33	1	0	0	0	0	109	0	0	5
254	128	603	310	369	246	171	174	136	317	511	242	75	0	42	0	0	0	0	5	113	0	0	10
259	116	581	302	330	213	149	189	152	301	497	211	63	0	36	0	0	0	0	7	123	0	0	17
244	127	545	322	387	228	139	171	152	298	512	226	70	0	40	0	1	0	0	0	115	0	0	0
227	120	564	310	340	237	153	186	149	331	498	236	87	1	38	0	3	0	0	3	118	0	0	1
248	133	588	332	354	213	159	157	149	337	492	212	85	0	40	0	17	0	0	8	99	0	0	0
228	121	645	271	392	226	183	191	153	335	515	198	72	0	30	0	0	0	0	33	105	0	0	3
255	112	618	283	355	219	181	204	200	315	520	188	72	0	32	1	0	0	0	31	104	0	0	2
242	118	633	300	385	217	138	181	186	361	496	205	69	0	22	0	0	0	0	37	109	0	1	4
265	118	649	290	408	214	152	166	121	317	524	226	92	0	18	0	2	0	0	51	109	0	5	0
259	127	640	298	450	205	157	182	152	320	487	239	77	0	31	0	2	0	0	51	121	0	2	6
238	124	602	311	411	221	177	176	190	311	530	230	80	1	34	0	2	0	0	34	123	0	1	4
244	121	640	292	386	217	165	185	173	341	483	257	69	0	38	0	3	0	0	34	124	0	6	6
231	103	634	289	355	217	176	199	185	316	435	190	73	0	39	0	2	0	0	31	105	0	2	4
257	110	678	300	361	232	141	168	191	364	471	207	67	0	35	0	2	0	0	42	81	0	1	11
251	115	615	301	384	222	154	179	178	363	461	249	81	0	21	0	0	0	0	33	90	0	1	7
236	109	676	294	377	205	185	177	146	405	447	237	74	0	37	0	2	0	0	35	103	0	2	4
220	138	607	301	348	209	152	185	133	400	455	220	65	0	46	0	2	0	0	32	89	0	6	7
242	99	620	287	346	214	157	174	130	397	469	263	81	0	35	0	6	0	0	42	109	0	2	8
262	127	627	321	377	208	172	145	157	427	463	238	79	0	9	1	1	0	0	35	133	0	0	10
218	124	643	327	368	234	163	174	125	362	433	226	73	0	9	0	1	0	0	40	125	0	1	8
253	127	655	287	372	198	152	187	128	374	491	240	59	0	14	0	0	0	0	31	115	0	1	12
236	121	668	329	374	254	151	186	110	415	499	228	71	0	14	0	0	1	0	25	115	0	14	18
240	114	667	295	367	235	176	188	145	352	512	248	76	0	10	0	1	0	0	30	146	0	7	1
255	125	631	293	359	258	185	202	153	350	511	283	84	0	0	0	2	7	0	33	141	0	0	2
247	103	654	321	346	222	176	175	128	358	488	265	83	0	7	0	0	7	0	31	127	0	9	20
261	112	652	286	384	205	178	177	123	326	524	293	85	0	3	0	0	1	0	35	129	0	6	16
247	128	606	284	364	221	171	197	132	372	546	287	86	0	0	0	1	0	0	31	128	0	1	12
240	100	602	294	350	226	156	167	112	380	516	286	78	0	17	0	1	0	0	26	128	0	5	0
237	122	613	293	355	224	177	140	126	368	540	283	89	0	8	0	0	0	0	31	127	0	3	6
235	137	599	286	363	216	163	128	96	381	509	270	78	0	7	1	6	0	0	17	108	0	0	8
233	112	637	290	400	237	139	152	104	378	514	279	80	0	3	0	5	0	0	18	113	0	0	9
246	97	632	263	372	231	174	177	130	395	496	279	89	0	11	0	0	0	0	12	120	0	0	13
223	135	610	273	410	201	167	197	120	340	495	300	77	0	6	0	1	0	0	5	105	0	1	10
233	124	641	271	391	213	156	173	93	358	476	276	82	0	22	0	2	0	0	11	148	0	1	5
209	132	579	287	405	218	158	182	107	345	517	294	73	0	27	0	2	0	0	15	147	0	2	9
214	117	650	289	378	203	174	158	70	347	517	281	78	0	26	0	0	0	0	5	138	0	0	0
233	127	621	272	422	216	190	158	99	338	473	257	79	0	30	0	1	0	0	14	131	0	1	9
205	118	625	291	359	227	168	164	100	360	528	274	83	0	29	0	0	0	0	10	123	0	0	20
247	116	604	293	354	213	158	179	105	357	489	279	79	0	25	0	3	0	0	9	138	0	0	9
229	103	589	290	369	226	145	184	104	323	521	301	71	0	30	0	1	0	0	12	152	0	2	16
227	118	589	263	395	236	157	162	89	364	500	278	55	0	37	0	0	0	0	32	133	0	1	22
208	93	580	309	407	241	163	177	94	316	506	294	73	0	37	3	0	0	0	10	146	0	6	28
253	112	604	306	412	231	178	166	118	302	477	280	66	2	39	0	1	1	0	14	162	0	9	19
227	133	593	280	388	254	147	207	105	357	528	237	79	0	33	0	0	0	0	15	148	0	0	15
237	112	619	300	373	213	164	161	126	275	525	244	69	0	30	0	1	0	0	11	149	0	0	16
234	116	624	298	385	212	163	168	125	253	501	268	68	1	27	0	8	1	0	25	163	0	0	20
241	110	664	300	373	241	159	137	186	284	479	288	79	0	47	0	0	5	0	31	135	0	0	12
254	113	606	303	349	215	157	148	174	328	497	262	76	0	37	0	1	0	0	27	153	0	0	21
244	107	626	277	353	226	150	164	163	340	496	266	84	0	36	0	0	8	0	28	141	0	0	14
250	139	637	313	392	232	156	185	124	362	459	275	92	0	31	0	0	12	0	15	136	0	1	9
229	126	653	272	344	225	145	178	119	341	512	282	85	0	32	0	0	0	0	19	145	0	1	12
217	124	582	314	376	244	132	159	133	374	485	267	73	0	63	0	0	0	0	24	138	0	0	18
261	111	638	296	394	239	157	162	119	400	478	321	71	0	39	0	0	0	0	18	111	0	10	13
234	126	694	290	418	216	162	158	125	352	478	279	84	0	43	0	1	0	0	18	118	0	4	9
231	138	677	282	425	237	149	184	127	335	495	270	81	0	31	0	0	0	0	20	128	0	2	12
233	117	668	274	408	213	143	181	124	373	471	284	85	0	32	0	0	0	0	18	123	0	2	19
224	120	612	286	388	218	149	165	132	373	463	274	54	0	39	1	0	12	0	11	124	0	1	8
214	137	680	281	401	212	143	154	146	389	485	304	79	0	28	0	0	9	0	13	109	0	0	8
237	127	670	280	358	185	140	162	155	404	474	284	83	0	29	0	1	4	0	25	115	0	0	15
226	130	692	294	392	195	144	175	149	382	439	308	76	0	39	0	0	1	0	21	136	0	0	23
222	119	631	291	376	193	155	153	168	379	492	275	70	0	41	0	0	1	0	42	126	0	0	25
229	118	595	314	386	199	161	187	156	417	484	296	75	0	51	0	0	0	0	26	132	0	8	10
250	124	616	295	370	199	180	177	191	375	489	294	64	0	57	0	0	2	0	26	104	0	10	29
228	112	628	274	377	218	147	184	165	410	509	252	87	0	51	0	1	0	0	10	128	0	9	22
215	133	580	308	393	213	178	189	199	388	457	269	72	0	53	0	0	0	0	25	106	0	3	24
214	109	584	293	359	210	156	174	170	389	500	266	71	0	65	1	0	0	0	23	108	0	5	22
241	115	560	329	345	227	172	207	192	423	490	306	63	0	55	0	0	0	0	35	116	0	5	16
221	134	574	284	378	210	178	199	192	401	476	280	68	0	61	0	1	1	0	13	139	0	0	21
243	129	558	296	351	205	187	217	191	430	483	291	52	0	58	0	0	2	0	22	138	0	0	19
236	89	521	308	348	220	173	178	207	378	532	280	67	0	70	0	0	0	0	25	135	0	0	25
224	135	553	299	352	205	181	189	171	383	465	252	69	0	64	0	0	0	0	16	133	0	4	20
220	121	590	309	381	202	203	169	147	380	523	292	66	0	68	0	0	0	0	10	140	0	1	22
194	136	570	275	373	239	226	183	200	372	501	295	82	0	65	0	0	0	0	8	131	0	1	17
186	115	591	288	360	243	172	176	266	379	525	274	76	0	58	0	0	0	0	7	127	0	0	14
218	120	540	300	343	234	175	179	289	417	491	319	88	0	54	0	0	0	0	6	142	0	0	16
220	135	534	298	334	197	192	186	274	359	504	301	75	0	56	0	0	0	0	26	142	0	1	16
227	116	578	257	341	200	215	176	221	389	485	283	75	0	49	0	0	4	0	17	137	0	0	13
240	135	576	300	329	151	176	152	237	406	504	278	63	0	36	0	0	1	0	24	139	0	0	25
231	113	606	294	313	138	166	155	212	382	478	267	76	0	51	0	0	2	0	17	150	0	1	21
225	129	583	278	277	174	176	181	202	398	484	285	76	0	54	0	0	0	0	25	150	0	0	21
223	103	550	308	323	199	204	187	194	398	505	283	90	0	65	0	0	0	0	21	157	0	0	20
220	105	606	340	297	168	170	186	158	371	482	245	77	0	67	0	0	1	0	29	157	0	1	21
203	118	564	302	289	174	189	200	169	334	478	267	69	0	65	0	0	0	0	39	177	0	0	15
192	124	609	284	345	173	191	192	193	340	527	284	65	0	53	0	0	0	0	41	135	0	0	22
204	99	591	332	381	201	169	186	152	372	530	255	77	0	77	0	0	0	0	18	128	0	0	20
211	132	650	308	318	163	174	189	188	366	528	265	70	0	53	0	0	0	0	20	131	0	0	28
180	113	570	292	339	175	186	169	159	405	529	309	62	0	34	0	0	0	0	16	135	0	0	14
212	124	574	294	273	194	179	165	145	379	521	293	78	0	23	1	0	0	0	34	125	0	1	13
198	106	616	279	337	183	164	189	145	385	497	303	58	0	35	0	1	0	0	45	152	0	1	22
182	125	589	314	325	205	183	181	187	401	520	281	68	0	41	0	0	0	0	36	133	0	0	14
228	129	600	277	297	220	197	168	149	348	501	282	58	0	41	0	0	0	0	49	153	0	0	18
220	106	585	278	292	226	183	180	164	358	539	307	51	0	34	0	0	0	0	39	164	0	0	2
236	140	562	277	261	213	193	198	203	378	505	298	66	0	34	0	0	0	0	41	146	0	0	14
216	134	544	274	282	224	178	199	154	334	545	274	75	0	38	0	1	0	0	40	134	0	0	7
237	125	612	263	305	216	177	185	153	422	516	305	68	0	36	0	0	0	0	47	147	0	1	6
206	136	584	280	354	224	166	195	163	451	529	251	70	0	38	0	0	0	0	47	146	0	0	7
200	130	570	271	301	201	218	183	129	425	528	215	67	0	35	0	1	0	0	38	121	0	0	21
204	135	613	262	338	191	166	167	159	387	517	275	82	0	32	0	0	0	0	31	130	0	0	14
224	128	564	314	284	229	198	172	164	369	514	265	65	0	34	0	0	0	0	23	140	0	0	13
204	132	566	275	348	222	187	180	153	426	528	263	63	0	42	0	0	0	0	22	144	0	0	14
179	116	568	284	285	215	176	169	158	426	537	276	65	0	41	1	0	0	0	25	120	0	0	15
186	137	580	270	330	239	201	204	132	379	527	286	65	0	40	0	0	0	0	22	113	0	0	6
207	125	593	261	329	207	170	166	155	412	553	289	80	0	34	0	0	2	0	15	123	0	0	9
212	138	592	256	349	186	178	198	158	446	499	311	77	0	38	0	0	0	0	19	117	0	0	13
204	149	587	279	354	189	176	191	139	466	474	297	78	0	41	0	0	0	0	22	132	0	0	12
214	148	611	290	343	190	171	168	151	458	516	273	63	0	40	0	0	0	0	21	118	0	0	11
223	136	587	270	294	167	176	167	119	427	500	285	71	0	36	0	0	0	0	22	137	0	0	5
211	121	583	314	300	176	202	162	138	456	522	269	60	0	36	0	0	0	0	20	113	0	0	11
227	112	589	292	348	173	176	171	172	414	543	238	64	0	44	2	1	0	0	21	145	0	0	14
195	133	569	295	331	173	173	156	164	410	520	295	58	0	39	0	0	0	0	21	119	0	0	0
187	132	593	282	328	172	178	171	114	449	483	278	68	0	52	0	0	0	0	13	132	0	0	0
172	127	584	310	317	176	180	172	148	382	514	283	72	0	68	0	0	0	0	25	135	0	0	0
196	134	573	303	289	162	161	164	155	420	544	299	71	0	57	0	0	0	0	20	123	0	0	0
191	137	591	318	345	172	168	170	180	398	510	283	73	0	54	0	2	0	0	23	122	0	0	2
213	141	538	293	297	169	186	179	137	395	456	284	85	0	52	0	1	0	0	18	134	0	0	1
196	119	534	321	305	191	184	170	179	418	471	268	76	0	50	0	0	0	0	18	134	0	0	3
214	146	526	290	330	193	169	175	152	458	512	284	85	0	45	0	0	0	0	17	120	0	0	0
231	146	561	308	276	178	165	166	178	354	502	290	79	0	52	0	0	0	0	19	102	0	2	0
193	138	562	291	337	195	180	159	148	405	481	276	73	0	48	0	0	0	0	24	136	0	1	1
206	148	583	279	282	179	192	146	178	422	469	273	74	0	56	0	0	0	0	27	125	0	1	0
236	106	626	290	266	174	196	170	153	431	432	285	78	0	50	1	0	0	0	20	131	0	1	0
221	120	599	261	283	198	164	134	187	406	447	277	79	0	42	0	0	0	0	14	117	0	6	0
191	105	550	278	301	148	186	164	174	398	466	293	98	0	58	0	0	0	0	24	126	0	6	0
265	107	590	282	322	141	184	161	179	399	455	312	74	0	60	0	0	0	0	15	126	0	1	0
223	101	572	305	305	161	177	175	142	385	493	307	73	0	51	0	2	0	0	10	111	0	0	0
229	105	580	297	297	158	180	174	120	410	478	287	68	0	53	0	0	0	0	16	134	0	0	0
227	94	585	285	288	165	170	163	136	409	469	288	78	0	69	0	7	0	0	16	125	0	0	0
204	98	610	283	304	153	196	166	154	408	491	288	70	0	52	0	1	0	0	17	146	0	0	6
204	115	591	287	313	167	184	170	151	440	487	279	75	0	57	0	0	0	0	30	125	0	0	10
214	97	563	261	295	148	193	155	140	424	482	268	86	0	53	0	0	0	0	24	108	0	0	12
234	112	591	260	317	181	166	147	131	389	501	304	84	0	63	0	2	0	0	39	133	0	1	13
247	105	583	300	290	147	162	161	148	420	458	299	69	0	55	1	2	0	0	35	130	0	0	11
236	112	569	287	277	171	164	140	129	415	491	306	71	0	60	0	0	0	0	41	139	0	0	8
195	90	633	287	273	155	186	165	155	424	459	299	91	0	50	0	0	1	0	38	131	0	0	14
233	100	611	290	295	146	165	177	143	393	507	308	89	0	52	0	0	0	0	32	137	0	0	14
256	105	548	277	315	150	182	155	138	449	484	291	82	0	50	0	0	0	0	34	126	0	0	8
214	99	608	247	348	139	198	150	167	392	511	313	76	0	59	1	0	2	0	27	113	0	0	14
227	119	552	273	310	165	179	171	154	374	503	292	90	0	50	5	0	2	0	29	128	0	0	11
229	95	587	245	320	146	182	176	127	399	482	272	63	0	52	1	1	1	0	36	112	0	0	12
214	102	551	285	283	151	187	166	149	398	538	263	62	0	59	3	1	2	0	33	110	0	1	11
231	93	625	247	296	178	187	150	167	404	519	264	71	0	50	0	0	2	0	34	118	0	9	8
226	106	560	258	248	211	159	142	167	447	509	270	78	0	43	0	0	0	0	37	113	0	10	11
214	94	576	276	250	164	169	164	164	409	515	273	73	0	41	0	0	0	0	41	127	0	3	15
203	98	573	273	231	191	176	152	150	369	502	256	82	0	53	0	0	0	0	24	126	0	2	15
219	104	551	265	289	177	169	184	149	418	507	275	79	0	45	0	0	0	0	30	123	0	10	17
212	112	542	297	241	174	171	149	164	432	496	304	87	0	52	0	2	0	0	32	119	0	1	12
235	99	586	279	289	204	189	149	161	397	475	282	78	0	52	0	0	0	0	30	160	0	0	17
264	103	576	276	288	167	159	176	146	428	471	252	81	0	56	0	4	0	0	28	112	0	1	20
260	104	571	290	278	154	185	177	171	446	462	260	88	0	53	0	0	1	0	34	86	0	2	21
246	112	571	265	263	170	186	169	180	378	471	225	89	0	68	0	0	0	0	29	119	0	0	17
230	99	521	277	319	153	166	185	163	426	467	237	64	0	66	0	1	0	0	35	111	0	1	15
231	106	548	279	307	169	187	187	170	415	448	234	87	0	71	0	0	0	0	38	141	0	0	13
206	122	519	292	261	152	148	186	164	413	467	229	72	0	60	0	0	0	0	38	120	0	0	22
219	118	567	298	303	177	156	192	172	386	449	267	76	0	65	0	2	1	0	30	120	0	2	5
222	125	581	258	275	167	193	204	150	351	459	231	75	0	58	0	0	1	0	41	114	0	1	11
223	127	618	296	264	200	158	184	161	346	479	226	77	0	72	0	0	2	0	28	124	0	2	2
205	104	559	286	321	180	176	198	154	389	468	248	78	0	58	0	0	2	0	34	104	0	2	11
222	121	534	323	314	202	165	186	168	417	475	286	81	0	60	0	0	5	0	44	122	0	1	24
240	112	547	315	268	190	166	182	144	395	439	258	87	0	80	0	0	8	0	33	113	0	1	20
226	120	564	312	275	204	189	210	148	370	495	226	92	0	61	0	0	8	0	39	131	0	1	20
216	135	627	308	271	182	171	175	162	400	457	240	63	0	57	0	0	2	0	23	122	0	1	22
231	103	601	318	274	164	174	192	159	410	461	279	74	0	40	0	1	8	0	27	116	0	0	17
222	105	617	280	256	161	191	202	137	400	455	258	71	0	66	0	0	0	0	29	90	0	0	18
217	105	619	298	271	187	161	184	140	398	463	249	83	0	66	0	0	2	0	35	103	0	0	17
258	112	610	300	278	204	161	194	157	421	434	260	78	0	52	0	7	2	0	22	114	0	1	11
247	108	648	317	288	187	169	170	133	400	457	262	74	0	44	0	2	0	0	34	103	0	7	10
232	118	642	318	284	203	165	167	122	410	503	246	73	0	56	0	1	0	0	32	135	0	1	10
226	134	676	306	276	208	163	156	152	391	466	248	85	0	51	0	1	1	0	40	140	0	0	12
215	127	618	299	268	210	154	163	146	363	473	258	68	0	63	0	1	0	0	35	140	0	0	18
191	155	660	282	275	231	159	190	147	384	466	218	67	0	73	0	0	1	0	25	136	0	4	14
222	111	609	315	295	205	164	152	160	368	489	281	81	0	61	0	1	0	0	35	148	0	0	9
216	112	627	293	240	274	153	162	130	379	441	254	89	0	59	0	1	1	0	31	108	0	0	19
218	100	604	303	269	199	155	126	120	414	473	312	70	0	51	0	0	0	0	32	88	0	8	13
226	107	617	313	233	218	174	168	143	399	467	325	75	0	56	0	0	1	0	32	112	0	11	9
226	113	621	295	256	249	150	166	131	404	473	314	83	0	42	0	2	0	0	37	127	0	12	10
234	114	671	302	236	230	167	160	120	390	486	348	97	0	41	0	5	1	0	39	110	0	11	13
234	102	629	272	279	242	150	162	158	418	528	321	86	0	39	0	2	2	0	37	110	0	7	6
227	122	588	307	251	236	188	157	128	360	500	350	70	0	38	0	4	0	0	39	108	0	3	15
275	110	620	284	254	235	164	156	140	428	487	326	83	0	46	0	2	1	0	36	94	0	21	9
241	123	627	312	269	238	172	172	157	424	512	329	66	0	46	0	0	0	0	32	110	0	3	6
237	140	550	302	277	253	147	155	139	463	526	348	72	0	43	0	7	1	0	38	116	0	6	12
240	135	608	294	276	239	165	154	125	434	469	304	76	0	47	0	6	0	0	35	134	0	0	12
285	132	606	285	294	231	185	150	122	398	524	347	84	0	68	0	5	0	0	36	115	0	1	23
288	159	552	278	324	217	158	169	121	471	517	311	58	0	72	0	4	2	0	28	118	0	2	12
270	121	586	301	301	212	171	141	123	366	512	341	79	0	64	0	0	1	0	37	114	0	0	12
248	122	535	317	310	232	172	145	138	428	522	323	79	0	62	0	6	1	0	34	117	0	3	8
242	131	580	318	325	233	171	150	164	361	496	335	68	0	64	0	3	1	0	33	104	0	0	8
278	124	573	272	304	215	203	178	176	376	490	378	82	0	71	0	3	4	0	38	112	0	2	5
259	137	615	306	289	219	155	190	174	352	503	343	79	1	59	0	1	2	0	34	102	0	2	10
272	134	562	293	296	199	166	184	178	406	469	357	90	0	54	0	1	0	0	31	133	0	2	8
282	120	570	322	294	244	152	158	141	413	524	304	82	0	57	0	0	3	0	27	116	0	2	7
264	121	527	297	288	257	145	175	149	388	497	333	91	0	63	0	1	2	0	27	112	0	4	15
280	122	461	301	331	257	167	168	172	399	531	315	75	0	63	0	1	1	0	28	98	0	1	12
253	129	511	346	347	258	137	156	155	318	496	317	84	0	49	0	0	0	0	18	108	0	0	11
264	124	536	286	319	228	157	185	170	368	483	276	77	0	51	0	4	4	0	33	101	0	9	13
294	116	503	304	278	218	163	150	152	333	494	247	74	0	41	0	1	2	0	31	111	0	7	16
288	123	533	279	319	257	165	137	167	376	515	278	71	0	46	0	14	1	0	29	94	0	10	13
232	116	584	304	340	258	149	161	180	361	475	272	74	0	45	0	10	0	0	32	104	0	10	15
266	107	540	272	305	248	154	163	153	370	445	270	69	0	50	0	16	1	0	36	104	0	4	24
313	118	551	275	267	236	183	137	179	385	458	255	80	0	48	0	18	2	0	29	110	0	8	6
284	122	546	268	301	223	195	147	144	341	448	275	68	0	51	0	2	1	0	30	117	0	1	11
251	125	545	273	287	210	168	187	128	358	440	235	88	0	52	0	15	10	0	35	128	0	1	24
245	116	566	275	300	234	154	160	132	406	479	306	82	0	67	0	23	4	0	35	115	0	0	20
273	114	548	296	316	259	182	170	133	373	502	289	80	0	73	0	3	2	0	30	157	0	0	1
264	127	508	268	282	254	180	131	153	385	463	291	62	0	56	0	2	12	0	47	116	0	1	18
250	121	482	315	269	246	189	144	126	393	433	316	84	0	50	0	5	5	0	43	134	0	1	19
280	113	530	296	312	236	194	158	139	443	438	286	74	0	51	0	2	4	0	29	152	0	5	16
283	111	527	298	289	177	210	191	133	402	482	245	71	0	60	0	1	0	0	35	141	0	0	8
255	129	513	287	284	242	203	186	128	350	470	274	68	0	65	0	0	0	0	41	150	0	2	11
283	113	496	279	308	249	204	180	145	416	472	261	75	0	62	0	0	1	0	38	128	0	0	19
250	127	553	284	292	245	195	163	149	416	470	258	77	0	65	0	0	0	0	51	180	0	0	15
289	117	596	260	271	232	195	173	148	363	517	280	68	0	58	1	0	2	0	42	149	0	1	7
266	119	553	312	284	245	191	164	146	433	501	256	73	0	63	0	0	1	0	34	177	0	0	9
257	111	557	284	314	232	201	148	162	408	523	252	81	0	64	0	0	1	0	31	176	0	0	13
301	118	611	321	307	284	190	158	161	392	480	255	64	0	61	0	0	8	0	30	178	0	0	14
272	106	538	289	278	274	188	164	144	375	490	298	88	0	58	1	0	7	0	26	188	0	1	11
282	122	569	328	291	283	185	144	155	410	479	269	74	0	54	0	0	10	0	30	164	0	4	13
292	121	547	243	255	265	184	161	170	384	501	300	77	0	58	0	0	5	0	24	159	0	7	10
245	104	611	282	306	251	158	169	189	414	509	294	86	0	59	0	0	10	0	33	147	0	3	5
221	130	598	290	287	206	151	162	184	396	468	285	75	0	68	0	0	1	0	33	158	0	11	3
241	119	579	280	290	212	173	135	189	396	535	274	81	0	57	0	0	2	0	28	139	0	16	0
237	108	566	292	286	206	173	156	170	378	501	257	91	0	74	1	0	1	0	28	131	0	15	8
248	98	547	279	290	194	166	178	179	393	570	309	78	0	67	0	0	0	0	43	125	0	15	11
251	125	573	288	274	201	195	156	210	397	522	285	88	0	53	0	0	0	0	43	145	0	3	0
235	115	554	257	261	176	176	197	186	417	510	270	73	0	62	0	1	0	0	33	155	0	11	12
254	117	561	248	261	208	160	169	220	399	526	260	75	0	43	0	0	3	0	36	109	0	17	9
239	104	491	298	290	197	192	147	205	388	510	283	83	0	38	0	0	2	0	41	115	0	2	13
235	117	572	264	306	213	159	169	199	383	518	298	78	0	49	0	0	1	0	34	129	0	4	5
233	111	562	285	304	205	185	181	172	417	495	313	80	0	52	0	0	5	0	37	136	0	3	6
243	125	594	269	316	182	187	165	192	360	551	322	73	1	48	0	1	2	0	32	158	0	3	5
236	99	572	259	295	247	187	148	225	374	564	306	75	0	58	0	1	0	0	42	143	0	1	8
257	131	561	290	309	193	181	180	191	345	560	279	81	0	65	1	0	0	0	44	133	0	2	8
250	117	562	269	292	247	182	143	172	351	552	315	77	0	57	0	0	0	0	28	100	0	0	7
250	114	608	284	252	257	174	170	185	360	550	296	71	0	54	0	8	5	0	42	102	0	0	1
254	127	588	285	291	266	167	183	187	364	572	311	71	0	54	0	0	11	0	44	102	0	0	0
238	119	597	250	264	306	190	168	186	380	522	272	78	0	40	0	6	0	0	48	121	0	0	0
256	125	527	289	313	253	193	170	150	308	531	283	81	0	38	0	0	0	0	43	102	0	0	0
224	122	539	249	286	278	192	187	162	354	550	231	94	0	38	1	1	0	0	44	130	0	0	0
245	116	588	278	302	254	193	173	153	369	538	261	81	0	34	0	0	0	0	40	97	0	0	1
223	109	555	278	273	243	181	144	150	312	581	260	72	0	52	0	0	0	0	44	101	0	0	0
267	113	570	291	276	247	188	140	160	328	519	262	87	0	34	0	0	1	0	56	95	0	0	2
255	112	575	286	261	247	178	129	157	384	554	259	50	0	32	0	4	0	0	41	123	0	0	3
277	126	550	275	266	273	159	168	147	349	619	301	81	0	40	0	0	0	0	46	84	0	3	0
256	118	547	288	254	226	197	146	150	373	561	275	83	0	30	0	0	0	0	45	66	0	0	0
233	118	617	285	268	259	196	181	143	414	554	292	75	0	31	0	0	1	0	52	59	0	0	0
256	105	609	276	272	262	180	173	128	382	571	273	78	0	36	0	0	1	0	59	68	0	1	13
230	89	581	289	277	240	196	170	145	374	565	241	93	0	35	0	0	0	0	61	65	0	1	8
225	91	586	296	234	251	197	138	130	402	533	254	89	0	36	1	0	0	0	41	81	0	3	12
230	133	587	260	276	249	182	163	117	375	569	264	86	0	42	0	0	1	0	44	85	0	0	2
239	114	579	256	257	228	191	168	178	318	552	267	71	0	35	0	0	0	0	52	81	0	1	0
246	123	575	309	293	248	194	174	189	341	560	273	68	0	39	0	0	0	0	41	80	0	1	0
238	135	610	306	282	263	196	170	196	382	549	234	67	0	30	0	0	2	0	29	90	0	2	1
243	111	650	293	280	243	178	160	183	390	511	233	74	0	36	0	0	0	0	43	94	0	3	2
244	109	621	313	272	245	183	179	217	383	542	275	77	0	41	0	0	0	0	43	103	0	1	0
252	110	631	299	283	241	197	184	191	337	515	264	84	0	39	0	0	0	0	41	98	0	3	8
219	112	627	285	254	181	187	180	233	348	534	318	73	0	35	0	0	0	0	54	76	0	6	0
221	107	583	291	282	229	169	178	210	330	524	298	67	0	42	0	0	0	0	48	104	0	0	6
208	118	617	311	262	236	182	177	218	350	528	279	55	0	35	0	0	0	0	37	89	0	1	1
242	97	560	318	265	224	200	182	169	402	497	274	79	0	37	0	5	0	0	34	101	0	0	12
235	109	589	297	290	261	191	182	164	368	507	305	78	0	37	0	7	1	0	20	94	0	1	6
218	101	597	286	275	244	169	174	203	402	502	297	74	0	27	0	4	0	0	34	117	0	3	12
192	114	623	292	293	270	185	157	147	344	546	303	87	0	36	0	0	0	0	26	118	0	1	14
219	112	638	271	239	286	188	184	222	374	487	270	72	0	39	0	0	0	0	27	105	0	2	9
233	113	642	261	255	269	171	171	198	376	480	296	63	0	35	0	0	0	0	22	108	0	2	14
214	107	642	236	260	280	177	168	203	416	516	299	84	0	38	0	0	0	0	28	82	0	1	10
224	112	655	292	267	289	195	175	219	358	483	284	67	0	34	0	0	0	0	28	90	0	4	13
208	113	586	280	274	234	200	164	225	365	488	271	70	0	36	0	0	1	0	30	100	0	3	10
216	125	583	257	274	255	191	165	185	397	464	238	64	0	43	0	0	0	0	26	84	0	4	19
238	130	592	287	245	262	162	163	196	348	453	279	87	0	42	0	0	0	0	26	109	0	1	9
214	116	601	273	261	274	170	183	194	368	446	280	73	0	40	0	0	0	0	33	101	0	0	6
214	95	630	286	302	266	190	188	176	429	472	284	78	0	38	0	0	0	0	30	118	0	0	11
223	107	591	286	260	264	189	158	222	374	499	304	77	0	45	0	0	0	0	31	119	0	0	3
226	92	597	251	298	277	158	164	197	427	482	281	65	0	35	0	2	0	0	33	120	0	2	8
218	107	609	281	289	276	198	172	188	419	469	300	88	0	33	1	0	0	0	35	109	0	1	17
218	102	623	265	278	268	182	200	186	383	487	293	68	0	40	0	0	0	0	33	122	0	8	17
222	101	598	266	257	261	186	201	224	434	475	262	75	0	33	0	6	0	0	29	110	0	5	14
210	95	622	281	270	268	193	183	211	434	440	297	78	0	39	0	18	2	0	24	111	0	0	13
209	96	625	300	288	301	178	182	196	427	459	259	72	0	32	0	10	2	0	27	103	0	0	13
223	108	660	273	286	269	175	192	174	378	471	315	69	0	31	0	11	0	0	23	101	0	2	14
210	100	598	250	272	251	187	194	218	380	479	258	70	0	34	0	8	0	0	19	93	0	1	14
207	116	630	272	277	263	183	205	197	370	483	323	77	0	36	0	8	0	0	20	101	0	10	4
198	95	626	275	282	244	189	196	201	393	487	253	80	0	39	0	13	0	0	16	91	0	8	4
217	101	557	310	255	255	174	196	185	350	478	286	70	0	37	0	7	0	0	27	109	0	6	11
223	111	535	252	254	254	196	188	218	457	510	249	62	0	44	0	4	0	0	29	95	0	3	22
227	115	552	282	282	254	151	190	177	454	519	267	75	0	32	1	5	0	0	28	91	0	9	19
236	95	497	280	282	280	133	167	221	420	472	272	72	0	35	0	0	0	0	26	126	0	3	19
235	100	522	274	286	277	164	160	208	446	479	300	69	0	31	1	1	0	0	34	94	0	8	23
226	113	559	264	285	301	166	192	212	402	520	273	58	0	32	0	2	0	0	20	116	0	4	20
211	116	486	271	282	292	156	169	199	431	556	285	79	0	38	0	1	0	0	30	103	0	8	12
227	108	496	271	257	260	160	198	210	416	502	311	80	0	39	0	9	0	0	25	92	0	7	12
196	90	539	298	265	265	158	200	201	421	523	270	66	0	30	0	2	1	0	33	103	0	1	16
202	108	501	273	247	285	179	180	194	424	532	279	69	0	31	0	2	2	0	23	94	0	8	5
199	116	463	296	219	280	162	170	223	442	496	271	85	0	40	0	8	0	0	26	87	0	1	15
201	87	476	301	243	295	185	181	195	467	500	270	83	0	31	0	11	0	0	24	90	0	10	16
220	102	458	281	269	292	207	163	253	438	506	290	70	0	32	0	5	0	0	24	81	0	10	8
204	111	472	283	260	253	197	168	246	459	472	298	78	0	32	3	7	0	0	23	93	0	7	4
225	113	502	296	255	278	186	157	209	423	464	270	82	0	29	0	2	0	0	26	119	0	8	8
251	102	503	264	271	248	165	204	167	421	518	310	75	0	29	0	2	0	0	34	102	0	0	3
238	88	429	251	267	222	166	168	183	477	495	311	79	0	37	0	1	0	0	27	108	0	1	14
214	115	456	272	264	240	206	177	199	427	442	326	80	1	31	0	2	0	0	23	79	0	6	11
228	95	479	261	279	246	214	177	201	441	505	282	74	0	40	0	4	0	0	28	86	0	4	18
196	106	448	268	237	250	205	178	203	412	498	315	80	1	32	0	1	0	0	35	86	0	5	7
215	104	480	308	283	246	200	146	219	403	467	292	73	2	30	1	1	0	0	32	92	0	0	13
198	112	511	275	230	254	210	168	225	357	449	293	74	3	42	0	8	0	0	33	105	0	0	1
219	129	528	268	249	236	220	156	209	392	459	278	77	0	30	0	12	0	0	44	68	0	0	8
208	112	477	270	261	250	197	138	225	430	469	278	75	0	35	0	9	0	0	42	87	0	0	9
228	116	495	284	245	243	174	173	208	428	461	310	78	1	44	0	15	0	0	30	105	0	0	7
224	104	481	302	242	246	196	182	208	398	489	277	73	0	40	0	13	0	0	40	94	0	0	10
229	102	469	264	257	254	197	162	189	418	497	311	72	1	37	0	9	0	0	46	130	0	0	16
213	96	522	281	261	265	201	182	229	402	495	281	73	1	38	0	8	0	0	40	85	1	0	11
240	106	498	291	248	247	171	169	235	414	435	297	67	0	45	0	10	0	0	30	92	0	0	9
215	98	541	252	288	249	183	178	218	372	482	303	77	1	37	0	11	0	0	29	99	0	0	2
210	118	473	309	334	257	203	157	183	376	522	284	71	1	41	0	10	0	0	34	92	0	2	7
242	106	465	258	312	211	193	167	162	429	484	281	72	5	40	0	9	0	0	34	116	0	1	10
232	96	502	318	320	222	206	169	165	444	504	300	70	0	43	0	26	0	0	39	98	0	0	12
209	109	459	272	295	217	206	157	172	478	465	299	73	0	39	0	5	0	0	36	107	0	0	18
238	117	455	288	283	244	205	192	182	468	490	324	84	0	32	0	13	0	0	37	123	0	3	15
202	109	505	290	288	203	191	129	218	448	461	275	81	0	37	0	16	0	0	29	97	0	0	9
204	109	519	284	286	239	212	170	203	454	456	269	78	0	41	0	20	0	0	40	103	0	2	11
238	95	533	297	292	245	182	143	195	437	517	305	82	0	50	0	13	0	0	36	120	0	1	11
234	113	578	281	276	226	203	164	227	448	531	268	73	0	47	0	11	0	0	36	118	0	1	17
239	89	545	285	247	224	225	185	209	463	506	311	77	0	42	0	9	0	0	32	112	0	1	23
250	100	541	272	245	255	164	165	208	423	510	305	83	0	36	0	8	0	0	32	105	0	2	8
227	109	568	281	274	257	180	176	222	434	504	279	91	1	49	0	9	0	0	33	108	0	7	10
219	106	536	302	277	231	168	178	230	453	515	292	94	0	38	0	2	0	0	31	121	0	1	16
222	113	525	261	253	204	181	165	198	446	537	268	86	0	51	0	2	0	0	24	122	0	10	11
209	91	540	251	266	233	168	174	203	410	487	279	64	0	40	1	2	0	0	33	105	0	7	18
232	83	537	300	246	227	194	184	217	392	510	342	82	1	41	0	0	0	0	34	133	0	3	23
219	91	500	292	259	227	184	188	206	391	581	327	71	6	39	0	3	0	0	32	116	0	0	12
221	76	539	295	258	255	155	181	212	359	561	328	66	5	21	0	0	0	0	33	133	0	1	3
229	78	569	277	269	196	163	170	174	430	532	321	78	0	44	0	1	0	0	33	94	0	0	9
206	84	551	283	280	203	174	202	202	410	510	319	77	0	37	0	0	0	0	26	96	0	2	13
217	92	577	273	241	220	177	175	201	412	477	314	67	0	37	1	1	0	0	21	105	0	5	7
212	88	503	280	260	209	166	178	238	416	478	300	75	0	34	0	0	0	0	32	109	0	3	14
225	74	506	307	295	211	179	185	224	369	502	317	85	0	36	0	1	0	0	42	131	0	5	9
228	77	563	267	286	202	182	195	178	385	525	276	79	0	33	0	0	0	0	27	134	0	11	21
264	91	542	252	288	154	189	183	193	410	461	251	94	0	38	0	0	0	0	35	116	0	0	14
203	78	545	290	282	175	172	185	199	408	443	291	69	0	30	0	0	0	0	44	102	0	1	9
236	83	458	304	305	161	188	189	196	421	503	273	63	0	37	1	0	1	0	34	126	0	1	9
245	78	456	293	315	156	193	182	201	458	492	308	61	0	44	0	0	0	0	31	122	0	1	12
218	107	481	296	310	174	179	185	198	389	476	289	70	0	38	0	1	0	0	12	126	0	1	24
226	81	505	287	324	171	198	175	202	425	469	296	67	0	31	0	1	0	0	24	125	0	0	5
251	73	429	261	330	162	175	192	186	394	481	297	87	0	37	0	2	0	0	21	116	0	0	2
234	90	497	267	281	184	177	175	194	338	483	295	60	0	44	0	0	0	0	7	116	0	1	8
230	83	500	281	292	205	162	175	185	371	518	297	75	0	43	0	0	0	0	0	97	0	1	9
228	64	506	260	284	220	172	200	213	349	500	289	89	0	44	0	0	0	0	0	93	0	1	9
215	75	515	265	279	228	176	168	229	333	479	277	75	0	44	0	1	0	0	0	100	0	2	2
249	98	511	263	252	211	173	199	225	338	466	296	89	0	40	1	0	0	0	0	122	0	0	3
209	89	488	259	286	218	180	204	218	387	452	268	73	1	37	0	0	0	0	1	116	0	3	2
234	85	514	253	278	228	163	212	191	417	478	266	75	2	40	0	0	0	0	0	101	0	0	2
205	79	504	257	237	201	194	213	226	401	471	323	85	0	42	0	0	0	0	7	107	0	1	3
207	82	535	288	285	229	192	162	207	307	515	297	78	0	39	0	0	0	0	2	106	0	1	8
221	96	471	298	274	242	187	188	165	360	504	275	73	0	56	0	0	0	0	2	130	0	1	0
216	90	468	291	250	223	199	185	225	398	485	290	81	0	34	0	0	0	0	1	124	0	0	6
205	99	501	301	265	232	194	182	207	406	496	258	71	0	31	0	0	0	0	2	95	0	0	14
216	96	501	268	253	209	198	196	214	401	496	244	57	0	36	0	0	2	0	3	98	0	1	16
230	100	505	281	256	197	206	181	181	353	500	235	65	0	39	0	0	3	14	4	117	0	8	16
233	89	514	278	289	214	197	205	148	333	542	250	64	0	41	0	3	3	7	8	119	0	7	15
219	112	489	304	292	229	190	181	177	397	520	248	74	0	39	0	0	2	3	9	127	0	1	9
240	116	501	273	291	204	177	206	153	440	530	234	76	2	30	0	2	0	8	6	115	0	1	18
242	110	472	304	293	221	204	199	167	406	525	263	74	0	32	1	2	0	5	0	132	0	0	19
233	115	491	255	283	207	204	184	148	399	504	249	63	0	36	0	1	0	8	0	151	0	0	11
262	116	531	274	253	228	196	189	154	335	581	247	84	0	36	0	2	0	0	0	136	0	1	12
257	113	511	274	263	207	185	212	152	333	578	251	86	0	35	0	0	0	1	1	129	0	1	13
273	107	518	293	281	226	207	197	118	355	524	249	82	0	34	0	0	1	1	4	152	0	3	1
282	96	462	280	308	245	196	194	140	336	498	264	79	0	33	0	0	0	1	8	135	0	0	3
236	107	475	279	294	248	177	191	101	345	545	245	79	0	39	0	4	3	1	6	124	0	4	1
255	107	452	288	307	212	199	188	135	322	541	287	72	0	32	0	1	0	4	6	150	0	1	1
253	101	520	259	281	199	201	211	153	393	522	305	81	0	39	0	0	1	5	6	145	0	0	0
282	96	529	246	283	202	208	203	126	329	503	255	86	0	34	0	4	0	5	5	139	0	0	3
255	111	499	256	267	232	202	168	107	336	538	235	69	0	37	0	2	0	4	7	131	0	0	2
282	89	556	263	296	239	206	190	87	336	523	263	77	1	34	0	5	0	7	8	139	0	7	1
289	112	488	285	287	211	188	201	114	378	545	254	74	4	35	0	2	0	3	0	155	0	9	1
270	114	508	282	292	200	190	198	130	358	528	284	74	4	40	0	1	1	4	6	162	0	1	3
271	116	517	286	294	212	201	195	135	387	530	251	74	0	32	0	0	0	4	0	150	0	8	3
255	126	501	261	293	211	191	190	132	389	555	264	74	0	35	0	1	0	7	0	138	0	3	3
269	129	534	254	269	190	185	190	152	429	531	259	72	0	44	0	2	1	6	0	142	0	0	8
264	116	501	242	295	187	197	204	162	402	549	282	87	1	39	0	0	1	6	5	141	0	0	3
261	96	509	263	267	203	191	197	128	407	534	265	60	0	35	0	3	0	9	6	167	0	1	5
230	118	480	257	274	233	199	211	159	388	524	266	72	0	57	0	0	1	6	4	173	0	1	18
273	119	489	280	259	223	185	204	154	407	488	256	74	0	35	0	0	3	8	1	167	0	1	13
250	112	522	246	258	194	185	186	158	389	511	250	70	0	34	0	1	1	0	6	163	0	1	9
246	123	543	347	267	199	210	178	170	414	505	266	72	0	41	0	0	0	0	7	164	0	1	15
240	115	521	299	274	184	193	167	159	396	487	279	77	1	33	0	0	0	0	4	166	0	0	8
262	112	514	298	257	202	178	181	152	424	499	214	56	0	35	0	0	1	0	6	148	0	0	10
265	108	504	299	266	203	190	158	126	392	543	226	76	0	37	0	0	0	0	0	132	0	1	13
265	124	567	304	268	210	207	189	123	422	435	200	71	0	41	0	0	0	0	1	185	0	0	18
246	102	606	323	290	184	186	190	149	406	482	231	65	1	32	0	1	1	0	6	173	0	0	8
275	109	624	252	286	213	184	175	194	416	476	261	77	1	39	0	2	0	0	4	158	0	0	9
285	93	588	297	281	224	187	172	161	389	518	226	76	1	46	0	1	2	0	7	157	0	2	4
263	112	600	271	251	232	202	195	191	407	507	257	78	0	43	0	0	0	0	7	183	0	0	14
265	90	561	291	296	193	202	181	159	440	500	246	79	0	35	0	0	0	0	5	192	0	1	19
255	96	565	291	309	214	206	187	191	424	501	237	80	0	37	0	1	0	0	7	145	0	1	5
246	127	587	262	281	225	195	185	193	389	551	241	78	0	53	0	2	1	0	4	167	0	2	14
260	110	630	299	302	233	180	194	215	419	497	235	77	1	48	0	1	0	0	0	178	0	1	4
241	126	555	229	265	212	180	165	200	353	501	199	75	0	39	0	1	0	0	0	150	0	1	10
272	114	534	257	309	234	191	188	186	375	518	225	78	0	40	0	0	2	0	10	158	0	4	4
270	104	546	257	277	236	201	167	213	433	488	254	71	0	36	0	0	1	0	13	143	0	2	10
235	105	567	317	286	223	200	185	200	403	525	270	86	0	49	0	0	10	0	4	124	0	11	18
228	116	559	251	274	201	173	177	218	424	531	243	88	0	54	0	0	4	0	14	117	0	4	21
222	115	588	259	286	217	174	168	224	438	516	239	77	0	59	0	3	0	0	13	119	0	0	16
251	111	630	258	279	209	181	162	204	422	489	237	69	0	61	0	1	0	10	17	120	0	1	18
223	108	590	285	279	213	191	177	185	402	454	217	81	0	68	0	0	2	9	15	111	0	1	9
253	98	597	286	272	200	199	191	214	374	504	239	85	0	40	0	2	2	13	23	114	0	2	10
247	122	649	305	289	213	188	165	220	380	518	236	75	0	53	0	0	5	12	14	121	0	0	20
237	101	578	292	274	191	179	170	156	338	537	228	74	1	62	0	0	0	7	10	104	0	1	11
239	118	592	244	275	213	181	144	197	327	510	277	75	1	52	0	1	0	8	23	84	0	8	12
252	122	596	264	313	225	167	178	186	344	509	236	87	1	49	0	3	1	1	21	112	0	10	10
216	113	578	260	270	202	186	168	198	406	501	243	83	0	33	1	4	0	2	15	126	0	5	14
228	115	621	248	287	234	169	167	183	334	513	264	77	0	47	0	3	0	10	14	107	0	3	8
217	109	571	294	259	224	193	169	195	366	491	261	80	0	37	0	6	0	11	15	102	0	0	8
221	90	632	311	259	181	200	177	225	351	521	298	71	0	41	0	3	0	12	14	96	0	1	3
258	99	586	285	270	194	186	166	184	314	525	280	56	1	42	1	1	0	13	13	102	0	1	2
260	111	542	284	277	202	200	168	158	294	512	233	62	0	50	0	1	0	11	13	107	0	5	3
245	106	633	296	291	180	196	184	181	294	542	248	75	0	64	0	4	0	14	13	89	0	3	5
268	107	630	306	278	190	179	171	181	356	517	263	86	0	53	2	3	0	12	15	88	0	0	10
239	109	593	279	285	218	222	173	185	345	536	245	83	1	51	1	4	0	13	12	107	0	0	3
250	110	634	268	266	219	188	159	230	387	544	246	58	0	64	0	2	0	6	14	88	0	0	3
243	108	637	297	250	242	202	168	189	343	563	213	77	0	86	0	1	0	3	14	79	0	0	9
265	107	612	266	262	181	193	172	194	325	547	219	77	0	54	0	3	0	1	16	96	0	0	20
236	104	650	277	289	191	189	200	239	310	576	232	83	0	78	0	2	0	3	14	98	0	0	13
238	107	608	274	295	176	198	190	219	339	572	204	77	0	81	0	2	0	8	10	82	0	0	15
264	91	638	261	296	211	183	179	180	361	558	228	78	1	66	0	2	0	4	12	103	0	0	10
228	101	664	294	291	213	186	171	203	397	537	208	88	0	71	0	0	0	0	13	93	0	0	11
233	108	637	293	304	264	187	165	186	389	516	203	65	0	62	0	3	0	4	13	93	0	0	6
256	84	578	299	294	227	194	168	224	342	582	205	86	0	60	0	2	0	12	10	114	0	0	16
253	113	505	300	291	209	183	159	228	326	576	211	87	0	78	0	1	0	11	13	121	0	0	20
235	110	581	270	300	194	172	146	245	351	545	191	78	0	49	0	2	0	13	12	114	0	0	16
234	114	610	274	287	198	202	178	224	295	521	178	80	0	57	3	3	0	7	12	122	0	0	17
236	131	521	283	267	204	176	200	189	322	487	248	75	0	72	1	2	0	3	11	73	0	0	15
246	125	542	302	291	216	171	149	224	349	501	239	80	0	45	1	2	0	13	13	77	0	0	12
241	129	528	294	288	232	189	162	229	337	514	250	70	0	71	1	0	1	16	12	97	0	0	7
252	105	560	280	289	213	180	168	207	387	535	234	82	1	71	0	0	0	15	17	100	0	2	3
245	124	535	265	289	173	168	141	191	336	479	306	64	0	79	0	0	0	6	8	89	0	1	5
230	115	485	289	286	165	170	167	205	342	512	308	73	0	54	0	4	0	6	4	98	0	1	1
211	121	603	286	275	165	159	169	247	349	475	222	58	0	51	5	13	0	2	5	92	0	1	2
207	117	581	247	278	165	171	159	217	386	502	240	95	0	57	0	8	0	1	4	108	0	1	16
234	117	502	283	304	192	158	164	231	371	492	243	69	0	59	1	3	0	0	8	112	0	4	11
252	134	526	271	298	190	155	186	248	275	486	238	79	0	64	0	1	2	1	5	86	0	1	0
236	129	568	287	289	199	185	191	224	300	512	261	66	0	63	1	5	0	0	5	79	0	0	10
229	113	526	294	283	186	150	152	240	344	503	295	77	0	64	0	3	0	1	5	105	0	1	3
212	96	594	256	281	194	177	184	217	346	518	272	75	0	75	0	2	0	0	5	106	0	1	10
218	102	552	282	285	185	167	163	237	355	508	250	67	0	62	0	12	1	3	3	91	0	1	14
226	107	589	278	301	192	180	166	228	345	500	258	62	0	68	0	9	0	6	5	99	0	0	10
217	115	536	296	291	189	173	182	228	292	501	236	72	4	55	0	2	0	7	9	94	0	0	13
244	102	616	273	278	184	176	169	237	326	503	240	57	0	56	0	2	0	7	7	98	0	1	5
224	130	581	252	287	182	176	160	227	299	478	228	73	0	65	0	2	0	1	0	98	0	6	1
217	126	587	319	315	197	170	165	226	318	515	237	68	0	69	0	2	0	7	0	114	0	0	5
226	116	602	261	285	198	166	178	244	271	473	290	68	2	57	0	1	0	3	0	87	0	4	2
222	138	598	279	287	189	167	164	264	253	512	253	70	1	61	0	3	0	5	0	105	0	0	26
254	123	564	235	299	182	182	161	288	206	477	266	71	3	66	0	6	0	0	0	89	0	0	19
238	97	630	305	276	223	162	174	298	284	535	246	71	1	74	1	13	0	3	0	108	0	2	12
231	103	587	284	278	231	185	161	244	286	521	235	61	1	57	0	1	0	5	0	115	0	1	21
230	100	534	281	315	190	149	143	239	347	513	257	82	0	68	0	0	2	21	0	109	0	1	15
243	116	528	203	339	203	154	159	235	336	568	250	84	0	73	3	0	0	28	0	111	0	0	21
241	118	511	295	303	181	149	168	240	344	563	268	75	0	65	0	4	0	12	0	127	0	0	15
238	114	534	287	309	213	153	147	258	346	544	300	72	0	66	0	2	2	14	0	116	0	0	5
216	115	541	286	331	215	165	161	293	356	565	242	67	0	51	0	6	2	29	0	126	0	0	9
234	101	502	271	286	201	192	180	310	303	539	233	82	0	63	0	8	0	21	0	101	0	0	5
253	98	558	305	316	184	191	169	302	322	522	271	68	0	53	1	14	0	15	0	118	0	0	11
230	100	534	270	301	233	179	178	322	306	478	269	59	0	60	1	12	0	13	0	121	0	0	0
230	109	573	264	285	215	177	153	288	329	476	266	78	0	60	0	2	0	14	0	117	0	0	0
214	93	572	286	307	242	191	165	364	317	510	290	51	0	68	1	1	0	7	0	102	0	1	8
232	105	559	311	293	250	186	178	307	371	524	248	84	0	69	0	0	2	13	0	107	0	0	1
224	105	531	284	319	226	154	192	319	318	549	284	62	0	73	0	2	0	30	0	113	0	0	3
217	101	544	298	270	237	173	184	361	287	520	257	76	0	53	0	0	0	14	0	111	0	0	25
199	106	509	241	255	218	176	165	335	298	538	261	64	0	61	0	3	0	10	0	85	0	1	11
202	107	568	313	267	223	184	167	332	281	493	272	84	0	54	0	5	0	15	0	124	0	0	7
186	106	515	309	297	207	180	150	395	318	512	276	77	0	69	0	1	0	23	0	123	0	0	14
243	109	513	300	317	227	188	159	389	298	532	284	65	0	72	0	0	0	22	0	100	0	0	13
214	101	546	255	265	232	191	170	330	308	511	237	79	0	59	3	0	0	11	0	123	0	0	4
232	111	554	320	305	242	164	151	351	277	503	278	76	0	48	0	0	0	23	0	116	0	0	4
238	120	567	314	297	245	191	156	312	313	505	243	80	0	56	1	0	0	29	0	122	0	0	10
220	115	480	307	304	245	184	167	304	321	533	299	62	0	61	1	0	0	22	0	99	0	0	6
216	125	551	284	281	264	170	166	327	285	502	258	81	0	53	0	0	0	11	0	115	0	0	8
230	111	568	268	289	239	178	177	329	328	553	267	69	0	66	2	0	0	8	0	103	0	0	12
229	109	548	285	286	247	166	144	307	335	512	264	70	0	71	2	0	0	18	0	113	0	0	18
212	127	534	287	277	222	179	157	329	361	495	275	75	0	62	3	0	0	20	0	104	0	1	17
229	98	539	277	261	238	190	159	340	359	521	266	77	0	77	0	1	0	20	0	105	0	0	10
254	84	538	260	230	229	191	151	340	319	574	272	82	0	68	0	0	0	21	0	105	0	0	19
216	102	538	267	278	244	173	155	327	292	561	257	69	0	73	0	0	0	20	0	95	0	0	18
207	118	512	270	273	208	176	147	318	380	507	303	77	0	78	0	0	0	14	0	70	0	0	1
206	111	545	281	263	259	191	131	351	321	537	241	74	0	76	0	0	0	16	0	113	0	0	9
211	117	487	277	330	237	196	164	311	298	538	275	73	0	69	0	0	0	12	0	85	0	1	2
232	115	544	262	314	249	182	156	359	253	532	280	59	0	74	0	0	0	9	0	97	0	0	2
221	131	579	254	296	254	214	143	310	275	504	238	66	0	75	0	0	0	16	0	84	0	0	2
209	112	547	252	292	244	169	168	328	326	512	298	66	2	58	0	0	0	16	0	96	0	0	5
211	134	565	292	297	251	181	159	312	358	527	266	71	0	74	0	0	0	14	5	86	0	2	1
210	120	582	218	299	272	174	173	305	319	561	268	55	0	77	0	0	0	10	4	98	0	0	9
224	110	558	271	310	251	197	160	295	311	535	280	76	0	72	0	0	0	2	0	89	0	9	12
205	116	521	278	320	240	183	156	333	288	537	242	71	0	88	0	0	0	14	0	106	0	1	7
214	113	574	273	312	219	187	148	328	297	564	261	79	0	81	0	0	0	26	0	95	0	0	7
221	129	593	254	305	204	190	155	347	275	579	239	81	0	87	0	0	0	12	0	91	0	0	9
206	116	553	273	330	227	174	142	305	294	564	213	70	0	83	0	2	0	12	0	130	0	0	13
221	120	577	266	304	215	206	175	270	275	589	244	86	0	82	0	0	0	16	0	126	0	0	9
221	128	542	249	312	215	182	186	283	305	510	269	76	0	89	0	0	0	22	5	128	0	0	20
224	116	588	241	288	216	192	201	327	314	471	260	80	0	86	0	0	0	11	3	115	0	0	15
223	114	541	265	298	242	198	175	305	319	526	217	74	0	63	0	1	0	15	0	119	0	0	12
204	116	545	232	296	219	198	184	298	335	480	224	66	0	61	0	0	0	10	5	162	0	1	7
202	123	577	232	288	222	210	166	280	346	515	228	79	0	64	0	0	0	11	6	127	0	0	10
255	115	572	244	308	204	187	170	278	318	493	232	84	0	61	0	0	1	11	6	132	0	0	19
218	95	556	243	301	198	198	177	308	329	561	254	74	0	56	0	2	0	10	0	164	0	0	3
222	118	452	294	312	224	199	165	282	346	538	263	62	0	69	0	2	0	9	0	153	0	0	5
227	114	524	286	305	201	200	152	282	300	540	275	81	0	72	0	1	0	24	0	140	0	0	5
205	102	501	250	276	174	199	198	306	321	534	214	77	0	55	0	2	2	4	0	163	0	0	11
219	123	537	251	310	197	179	193	317	318	535	249	73	0	35	1	0	0	2	0	126	0	0	9
196	103	531	279	280	210	207	147	327	338	550	292	67	0	30	0	5	1	0	0	151	0	0	3
238	102	538	280	282	230	197	182	321	294	501	312	52	0	35	0	3	2	1	0	133	0	0	9
220	111	571	254	297	228	184	162	322	352	495	286	86	0	39	0	7	1	10	0	155	0	1	2
209	126	622	291	296	224	203	154	336	321	511	322	76	0	39	0	15	1	17	0	144	0	0	3
231	112	581	280	326	245	190	180	312	322	526	304	75	0	40	0	1	0	19	0	129	0	1	0
215	131	559	302	311	218	198	158	286	313	550	314	66	0	66	0	2	0	18	0	155	0	0	2
207	97	606	290	323	238	196	144	291	320	554	325	76	0	56	0	1	0	6	0	148	0	0	12
240	97	603	273	310	236	203	159	285	317	498	302	81	1	57	0	3	0	2	0	183	0	0	11
222	129	633	283	355	237	187	170	269	309	510	301	77	0	54	0	1	0	1	0	184	0	0	9
207	112	606	273	338	227	176	170	301	329	541	284	70	0	52	0	0	0	6	0	173	0	0	11
199	126	612	235	324	249	149	157	311	329	520	321	59	0	64	0	0	0	0	0	169	0	0	11
214	135	579	259	292	225	151	158	296	342	569	290	49	0	56	0	0	0	0	0	156	0	0	5
234	117	601	276	325	199	147	160	265	318	528	296	61	0	55	0	2	0	0	0	173	0	0	9
246	109	566	286	371	229	162	209	305	337	508	338	78	0	50	1	0	0	0	0	163	0	0	14
230	96	569	250	348	239	135	148	266	343	509	255	67	0	58	1	0	0	0	0	182	0	1	15
189	107	537	259	414	242	157	195	278	320	515	293	53	0	62	0	0	0	0	0	147	0	0	13
201	103	549	289	422	252	147	180	322	357	564	299	65	0	57	0	0	0	0	0	152	0	0	1
199	103	524	296	432	213	169	179	283	306	538	262	43	0	61	0	0	0	0	0	164	0	0	8
206	108	580	294	414	231	181	194	263	321	500	274	76	0	59	0	0	0	0	0	169	0	0	13
204	122	551	262	428	252	178	159	302	259	510	263	70	0	71	0	1	0	0	0	174	0	0	14
215	103	502	286	422	254	172	177	294	304	541	252	44	0	63	0	2	0	14	0	181	0	0	9
217	112	537	266	438	288	195	183	320	305	506	285	85	0	87	0	0	0	0	0	181	0	0	3
199	106	502	265	411	249	177	183	271	300	540	263	73	0	61	0	1	0	4	0	179	0	0	12
178	103	511	264	432	243	179	174	291	320	533	271	82	0	63	0	8	0	6	0	166	0	0	8
206	119	473	261	447	230	158	189	247	369	551	273	94	0	55	0	1	0	7	0	176	0	0	9
206	108	517	272	482	206	176	169	288	350	517	293	77	0	51	0	0	0	5	0	182	0	0	18
222	103	444	269	438	216	199	174	291	310	536	263	82	0	60	0	0	0	0	0	143	0	0	13
193	111	454	284	446	223	176	186	263	307	518	280	77	0	58	0	0	0	0	0	132	0	0	11
205	97	446	292	451	228	187	167	322	319	520	303	72	0	56	0	2	0	6	0	176	0	0	11
186	113	478	309	434	218	169	202	284	371	480	296	81	0	60	1	4	2	7	0	147	0	0	15
189	115	448	300	427	205	169	185	329	369	530	309	78	0	50	0	5	0	3	0	175	0	0	9
187	121	491	275	430	186	167	201	323	342	512	306	69	0	53	0	9	0	0	0	165	0	0	13
204	112	503	276	447	196	171	161	298	357	519	304	77	0	40	0	0	0	0	1	148	0	0	23
217	110	465	262	470	213	204	182	325	338	530	314	90	0	40	1	0	0	6	0	115	0	0	23
216	127	471	292	436	187	173	162	281	346	495	303	89	0	51	0	0	0	7	0	165	0	1	8
225	104	483	317	420	193	177	175	294	340	496	332	71	0	29	0	0	0	6	0	168	0	0	12
231	103	472	305	453	199	173	177	340	316	491	295	75	0	37	0	0	0	7	0	162	0	0	11
219	103	475	288	438	193	208	189	286	355	445	284	80	0	26	0	0	0	5	0	177	0	0	11
216	114	500	279	413	186	190	171	305	334	454	301	67	0	36	0	2	0	7	0	150	0	0	11
226	114	465	296	392	221	225	185	299	347	419	257	74	0	38	0	1	0	4	0	156	0	0	20
227	106	509	283	393	214	202	195	311	287	467	279	65	0	36	0	1	0	8	0	164	0	0	9
245	125	488	299	442	199	194	189	318	280	480	273	68	0	29	0	2	0	12	0	149	0	0	17
221	111	457	269	423	200	197	190	292	298	440	278	74	0	27	0	1	0	5	0	155	0	0	17
220	117	434	294	398	193	196	192	358	299	458	267	73	0	20	0	1	0	12	0	171	0	0	9
205	114	497	280	446	195	205	169	362	281	460	274	80	0	5	0	3	0	12	0	173	0	0	5
245	87	481	309	407	194	177	152	361	336	495	283	71	0	0	0	0	0	12	0	160	0	0	1
216	118	508	290	456	196	205	145	346	335	555	291	69	0	1	0	0	0	13	6	154	0	0	11
219	111	517	291	454	171	224	164	348	296	472	277	83	0	2	0	2	0	9	0	150	0	0	17
205	108	537	297	419	179	195	154	361	336	448	301	87	0	12	0	0	0	3	0	159	0	0	15
210	122	529	281	363	184	166	166	353	304	476	295	65	0	12	0	3	0	5	1	172	0	0	14
222	108	514	295	398	185	157	165	324	323	508	250	78	0	12	0	0	0	5	0	137	0	0	11
236	106	541	327	389	205	191	133	323	277	430	276	72	0	15	0	0	0	7	0	129	0	0	11
213	114	530	292	403	191	210	162	326	241	476	284	73	0	8	0	0	0	1	0	166	0	0	11
228	107	527	287	421	192	177	170	354	279	537	242	72	0	16	0	1	0	0	0	173	0	0	9
241	108	537	316	392	213	160	173	304	296	495	220	74	0	5	0	3	0	0	5	163	0	0	11
208	91	524	276	420	167	195	169	356	296	463	198	69	0	2	0	0	0	0	0	145	0	0	27
195	114	497	258	416	180	191	139	345	293	443	251	85	0	1	1	5	0	0	0	140	0	1	23
228	112	490	294	404	181	176	177	306	306	498	231	86	0	0	1	0	0	0	4	166	0	0	11
214	126	537	289	411	162	180	161	376	296	451	229	66	0	14	0	0	0	0	0	175	0	0	21
209	112	527	294	398	211	175	187	342	316	521	213	91	0	13	0	0	0	0	0	145	0	0	13
220	125	483	293	369	203	207	181	299	335	540	216	87	0	16	0	4	0	0	7	163	0	0	6
206	131	507	292	406	219	173	168	313	326	492	226	90	0	13	1	24	1	0	1	202	0	0	17
199	115	513	254	405	252	190	153	317	341	560	216	77	0	9	0	9	0	0	1	155	0	0	21
205	111	543	271	426	229	176	175	330	370	504	210	75	0	14	0	0	6	0	0	162	0	0	14
206	114	566	303	407	207	211	181	350	360	526	228	78	0	14	0	0	1	0	0	159	0	0	0
183	134	508	306	350	174	169	158	333	323	530	212	89	0	17	0	0	0	0	1	133	0	0	6
223	120	557	290	382	184	174	195	326	353	494	220	84	0	19	0	21	0	0	0	143	0	0	13
185	105	510	271	404	235	185	159	292	356	526	200	76	0	6	0	22	0	0	0	159	0	0	3
179	125	569	309	340	209	154	138	334	392	546	244	87	0	11	0	14	0	0	0	196	0	0	11
183	108	504	305	333	211	172	153	340	383	531	249	84	0	12	0	19	0	0	0	179	0	0	16
197	100	488	253	311	225	185	165	362	332	548	268	61	0	8	0	1	0	0	0	174	0	0	8
217	110	476	289	301	234	187	146	298	333	510	271	60	0	12	0	8	0	0	0	164	0	0	10
220	116	469	277	361	250	168	173	316	358	518	259	65	0	11	0	24	0	1	0	166	0	0	12
193	122	546	296	345	224	192	158	336	344	544	300	70	0	13	0	20	0	1	0	178	0	0	8
189	107	528	293	380	248	190	173	320	358	492	277	68	0	19	0	13	0	4	0	190	0	0	15
171	113	523	289	352	219	184	153	284	379	449	236	80	0	12	0	19	0	5	0	162	0	0	1
175	121	522	300	373	264	170	137	318	375	495	264	81	0	14	0	21	0	6	0	175	0	0	1
178	136	543	302	343	258	212	138	302	371	473	247	71	0	19	0	22	0	6	0	167	0	0	5
207	125	525	275	346	271	199	208	327	345	462	243	73	0	23	0	21	0	9	0	148	0	0	7
191	113	550	290	334	230	202	163	289	379	505	298	65	0	19	0	18	0	16	0	169	0	0	5
193	122	545	287	359	200	181	197	294	355	510	288	76	0	11	0	20	0	16	0	161	0	0	7
175	106	570	311	340	268	196	196	325	332	481	246	61	0	18	0	16	0	5	0	150	0	0	10
200	118	579	274	364	231	189	202	280	391	501	279	80	0	16	0	10	0	7	0	161	0	0	9
194	108	558	276	366	254	183	176	322	365	496	284	74	0	29	0	6	0	0	1	175	0	0	10
172	127	591	312	364	266	199	188	309	414	486	305	64	0	20	0	5	0	0	0	165	0	0	16
194	114	515	290	350	225	170	193	278	430	500	306	71	0	12	0	2	0	0	0	170	0	0	13
208	102	562	261	363	246	203	183	339	405	502	294	68	2	12	0	2	0	0	0	165	0	0	17
200	112	518	287	359	264	187	155	288	362	501	288	76	0	11	0	6	0	0	0	158	0	0	9
210	126	539	280	360	259	195	173	318	370	524	300	68	1	18	0	10	0	0	4	165	0	0	17
211	116	554	316	311	258	173	137	305	367	474	273	82	1	16	0	19	0	0	10	173	0	0	11
210	123	561	317	354	277	182	171	319	408	478	289	72	2	16	0	11	0	0	3	151	0	0	10
219	105	624	318	317	258	145	158	269	357	446	291	73	0	9	0	18	0	0	4	170	0	0	10
213	122	639	290	332	267	180	203	330	407	477	280	50	0	10	0	16	0	0	0	179	0	0	6
206	130	618	272	343	240	187	153	336	377	514	283	62	0	14	0	4	0	0	0	169	0	0	7
199	116	614	250	333	249	173	167	337	381	531	297	85	0	21	0	1	0	0	0	178	0	0	13
205	111	586	256	303	252	177	167	334	367	530	245	84	0	21	0	5	0	0	0	159	0	0	10
220	112	581	270	312	254	174	175	315	346	556	250	82	0	15	0	1	0	0	0	157	0	0	11
216	110	607	264	307	272	162	185	334	377	488	226	73	0	4	0	0	0	0	0	161	0	0	4
203	112	615	252	308	253	191	173	339	383	470	232	90	0	1	0	12	0	0	0	155	0	0	5
243	103	581	239	316	233	180	174	314	389	486	217	86	0	3	0	16	0	0	0	169	0	0	0
213	135	562	250	348	260	190	179	340	380	483	194	86	0	4	0	21	0	0	0	158	0	0	7
225	106	638	258	354	270	182	172	329	388	465	223	79	0	3	0	20	0	0	0	155	0	0	9
212	119	647	279	367	224	165	175	294	378	430	224	92	0	0	0	32	0	0	0	144	0	0	11
213	97	598	250	354	239	183	153	352	358	502	236	82	0	1	0	13	0	0	0	165	0	0	7
222	102	579	243	339	244	175	181	305	370	490	227	85	0	13	0	20	0	4	0	169	0	0	5
207	105	599	246	312	259	191	187	323	371	448	218	80	1	8	0	13	0	0	0	131	0	0	10
221	112	600	248	354	255	167	156	316	331	458	237	78	0	9	0	5	0	0	0	164	0	0	10
216	109	615	239	378	254	189	167	292	341	485	239	83	0	10	0	12	0	0	0	151	0	0	4
210	116	596	248	363	246	179	176	304	346	471	225	87	2	12	1	16	0	0	0	149	0	0	10
220	112	634	263	337	204	189	153	308	357	496	208	74	2	5	0	10	0	6	0	166	0	0	20
224	118	577	263	359	244	201	164	286	315	477	242	77	0	4	0	6	0	6	0	156	0	0	14
212	110	610	243	345	244	179	161	334	326	446	257	93	0	3	0	4	0	0	1	167	0	0	14
202	123	621	232	365	276	168	174	313	323	468	282	94	0	1	0	2	0	0	0	144	0	0	5
222	106	657	234	344	250	195	147	320	328	493	262	82	0	12	0	2	0	0	0	152	0	0	9
214	124	627	259	336	271	180	147	315	329	550	236	94	0	0	0	8	0	0	0	126	0	0	14
207	114	635	282	353	237	182	119	317	321	539	243	69	0	0	0	8	0	0	0	141	0	0	9
195	116	626	252	355	234	221	143	262	316	443	261	73	0	7	0	2	0	0	0	172	0	0	9
200	96	621	258	358	258	198	172	300	383	506	218	82	0	9	0	4	0	0	0	144	0	0	9
194	100	670	278	317	245	208	161	284	321	462	242	82	0	5	0	13	0	0	0	153	0	1	9
205	117	592	283	358	256	211	167	295	335	514	233	74	0	7	0	1	0	0	0	181	0	0	18
214	118	591	297	360	254	201	166	303	328	529	243	85	0	1	0	4	0	0	0	148	0	1	16
226	126	620	290	331	231	198	171	300	299	515	269	71	0	16	0	6	0	0	0	148	0	0	17
190	119	642	269	363	206	200	160	292	320	470	254	72	0	17	0	1	0	0	0	146	0	0	15
222	124	651	300	319	239	205	190	289	311	445	240	76	0	22	0	10	0	0	0	167	0	0	10
232	130	665	291	359	244	224	137	323	282	498	229	82	0	11	0	3	0	6	0	169	0	1	16
218	115	665	310	339	250	207	157	304	304	440	234	104	0	8	0	16	0	1	5	169	0	0	15
201	104	634	283	345	255	192	163	318	295	482	249	92	0	13	0	16	0	0	2	143	0	0	13
209	113	684	306	347	210	185	153	305	271	478	232	89	0	23	0	21	0	0	2	153	0	0	13
197	109	675	284	356	237	203	168	292	313	451	231	104	0	31	0	2	0	4	1	135	0	0	6
210	102	674	294	387	229	209	167	291	306	475	236	78	0	16	0	7	0	0	3	136	0	0	0
216	109	605	283	291	249	197	154	301	272	497	235	78	0	10	0	14	0	0	2	138	0	0	2
213	95	620	287	329	229	197	173	319	305	494	205	84	0	4	0	6	0	0	3	166	0	0	4
215	99	605	289	316	270	211	151	320	278	458	227	83	0	5	0	11	0	0	2	163	0	0	14
227	98	619	302	323	268	224	177	292	269	412	228	72	0	15	0	15	0	0	2	163	0	0	14
195	126	610	282	281	245	217	148	308	316	478	245	75	0	20	0	9	0	0	0	157	0	0	13
240	112	606	301	329	237	221	172	316	312	450	251	77	0	24	0	9	0	0	1	183	0	0	13
237	135	617	276	287	273	226	181	291	295	469	230	80	1	25	0	11	0	0	1	166	0	0	11
230	123	562	298	307	236	220	163	315	296	462	251	79	0	14	0	8	0	0	0	185	0	0	17
234	120	619	278	270	248	215	166	292	300	481	248	88	0	18	0	3	0	0	4	141	0	0	15
210	112	628	288	335	231	206	164	281	303	515	232	94	0	25	0	12	2	0	1	187	0	0	22
204	112	626	277	300	250	203	165	295	333	520	237	82	1	18	0	17	0	0	0	180	0	0	19
254	101	618	287	302	272	181	176	261	311	484	248	70	0	5	0	0	0	0	1	173	0	0	19
265	121	649	286	332	202	195	171	302	304	485	225	80	3	2	0	6	0	0	3	146	0	0	13
271	104	625	318	351	243	196	184	287	301	484	236	83	1	5	0	11	0	0	0	182	0	0	11
254	115	647	297	334	232	199	154	311	313	505	253	81	0	11	0	5	0	0	0	133	0	0	19
264	118	633	289	340	231	191	144	313	299	506	246	69	0	30	0	7	0	5	1	136	0	0	27
264	128	625	327	380	247	174	145	276	284	487	227	74	0	15	0	10	0	6	4	142	0	0	26
253	108	659	301	354	234	179	169	293	280	478	211	60	0	10	0	7	0	6	5	149	0	0	19
243	118	599	258	333	263	187	164	277	339	466	244	76	0	14	0	6	0	5	1	147	0	0	19
250	116	597	328	376	271	195	153	279	285	481	261	68	1	14	0	10	0	9	1	153	0	1	14
259	129	601	315	348	271	182	153	304	315	502	255	76	0	11	0	12	0	6	2	139	0	0	13
225	122	621	299	324	253	181	169	292	218	468	257	68	0	15	0	11	0	9	2	140	0	1	12
234	119	609	315	370	237	184	174	300	245	488	237	87	0	12	0	9	0	5	2	118	0	1	10
266	112	593	337	311	273	199	169	282	284	497	257	80	0	6	0	15	0	12	2	138	0	0	16
278	111	581	297	290	241	203	163	256	274	465	244	74	0	4	0	12	0	0	10	149	0	0	17
245	103	588	273	280	277	222	164	291	287	467	260	67	0	12	0	9	0	9	6	158	0	0	13
242	107	612	301	337	225	190	161	265	324	441	273	63	0	19	0	17	0	10	5	154	0	0	6
288	103	632	313	309	254	220	146	268	314	461	308	73	0	4	0	16	1	11	0	154	0	0	2
229	106	637	337	337	238	217	164	282	303	449	306	74	0	13	0	15	2	10	3	160	0	1	7
236	108	621	315	324	254	195	174	326	270	485	292	66	0	2	0	22	0	7	8	174	0	5	7
212	89	604	330	295	254	213	166	351	282	466	304	57	0	4	0	14	0	11	8	168	0	1	16
221	98	602	319	290	250	227	165	279	316	439	336	74	0	0	0	9	0	9	9	172	0	0	18
228	99	594	293	317	253	213	167	311	295	490	328	81	0	15	0	10	0	19	8	169	0	1	23
234	103	613	281	315	249	201	160	290	281	473	322	78	0	11	0	12	0	7	12	162	0	1	4
222	88	613	299	318	248	215	155	284	271	476	324	76	0	25	0	22	0	4	9	133	0	0	10
240	106	666	319	314	237	202	175	272	295	516	340	69	0	5	0	16	0	0	10	128	0	8	2
223	108	670	320	283	235	218	182	326	294	562	319	65	0	9	0	12	0	0	8	166	0	1	16
219	101	707	305	293	249	238	177	280	324	502	356	67	0	5	0	9	0	0	7	179	0	3	17
226	123	622	278	297	206	221	177	300	309	476	312	71	0	5	0	3	0	1	5	138	0	1	17
240	128	651	290	331	229	196	194	317	283	468	355	80	0	3	0	11	0	0	3	140	0	2	11
228	121	657	268	355	249	209	158	335	294	491	343	79	0	5	0	18	1	0	13	119	0	2	9
225	108	663	290	306	249	207	160	264	294	447	335	80	0	4	0	2	2	1	9	126	0	8	19
222	126	690	295	357	246	204	160	308	294	489	322	71	0	0	0	2	0	1	16	121	0	6	15
215	122	609	300	340	234	201	153	284	348	463	352	89	0	0	0	1	0	0	19	169	0	12	16
233	114	672	307	312	239	226	150	316	350	471	333	86	0	1	0	8	0	0	18	172	0	11	13
246	100	633	301	324	229	243	138	307	320	491	338	93	0	2	0	11	0	1	21	153	0	8	18
226	103	610	270	291	254	233	167	294	300	431	331	86	0	0	0	12	0	0	17	146	0	0	12
227	101	600	284	303	224	219	160	300	342	467	321	81	0	0	0	10	0	0	11	132	0	2	17
243	104	658	284	271	234	195	140	299	339	451	288	55	1	1	0	14	0	0	17	130	0	3	12
235	115	644	295	307	221	212	139	301	367	427	354	75	2	3	0	12	0	0	15	136	0	0	16
233	109	677	287	297	238	218	162	266	305	463	344	65	0	1	7	29	0	0	14	124	0	0	11
204	115	696	292	309	225	217	178	296	303	448	321	77	0	1	0	21	0	0	16	158	0	0	14
220	108	639	303	334	223	192	193	310	308	452	309	74	0	0	0	8	0	0	13	142	0	0	18
231	129	711	283	345	248	208	172	287	328	464	323	75	0	0	0	14	0	0	17	145	0	0	19
211	128	740	317	313	258	244	182	273	352	467	339	55	0	2	0	22	1	0	22	154	0	0	12
229	109	722	306	319	230	234	181	281	307	465	342	74	0	1	2	23	1	0	20	130	0	1	10
185	111	737	248	348	220	225	197	245	300	450	345	96	0	5	0	20	1	0	17	133	0	0	3
207	103	688	290	335	241	234	180	248	329	487	322	61	0	5	0	20	1	1	16	124	0	0	3
197	102	683	280	327	211	212	192	276	358	467	313	89	0	13	0	32	1	0	12	142	0	0	4
213	122	671	318	308	247	240	186	276	330	447	306	76	0	23	0	21	0	0	26	150	0	0	12
231	113	670	315	376	233	239	174	348	311	482	323	82	0	28	0	24	0	1	16	138	0	0	3
222	103	656	297	357	224	209	166	311	346	515	315	83	0	23	0	16	3	2	24	157	0	0	5
216	101	628	289	367	238	210	172	319	331	471	325	65	0	15	0	17	0	0	24	139	0	0	3
221	111	620	299	357	262	215	171	303	344	456	327	70	0	14	0	30	0	0	33	175	0	0	9
237	122	677	305	362	246	227	177	361	306	515	243	78	0	18	0	25	0	4	23	165	0	0	7
228	112	708	311	347	217	198	156	331	324	500	330	85	0	20	0	16	1	1	26	158	0	1	7
212	120	646	285	355	224	198	177	331	329	511	378	62	0	24	0	15	0	3	27	128	0	0	0
250	118	646	337	367	224	222	169	303	319	468	309	79	0	28	1	14	1	1	22	121	0	0	4
232	101	649	279	356	238	225	155	327	331	487	314	71	0	17	0	22	0	2	15	160	0	0	4
212	113	668	277	387	191	243	182	348	314	488	316	70	0	22	0	12	0	2	15	178	0	0	2
246	104	706	297	328	272	189	182	350	319	529	326	66	0	17	2	20	0	3	12	143	0	1	16
223	110	715	268	359	243	226	192	314	306	528	350	82	0	17	1	8	0	1	11	152	0	1	18
198	112	649	298	368	260	218	170	326	335	557	338	56	0	15	0	17	0	1	17	190	0	1	10
219	113	645	331	366	251	199	186	279	340	563	338	73	0	25	0	24	0	0	19	178	0	0	21
237	112	662	297	338	259	197	164	296	358	513	310	96	0	11	2	22	0	1	21	169	0	0	12
253	118	701	294	313	242	214	187	282	286	578	249	90	0	8	0	7	0	0	12	149	0	2	7
219	113	711	304	359	255	180	150	284	344	574	258	89	0	6	0	9	0	0	18	126	0	0	9
246	104	695	310	353	231	172	191	270	308	591	285	73	0	29	0	6	0	0	14	189	0	0	8
253	132	700	306	356	233	178	187	317	301	602	304	98	0	2	0	2	0	0	24	154	0	0	8
277	123	671	285	333	219	158	181	303	332	549	306	89	0	8	0	0	1	0	19	150	0	0	7
244	128	674	290	337	249	172	175	283	317	530	294	68	0	10	0	0	0	0	14	168	0	1	3
229	107	669	291	397	205	167	150	299	331	529	270	75	0	22	0	1	0	0	21	175	0	4	11
259	114	679	329	380	220	183	159	305	315	506	253	84	0	24	0	0	0	0	22	181	0	1	15
245	117	708	288	351	231	163	193	310	310	492	300	71	0	8	0	6	0	0	22	165	0	0	7
226	101	712	304	323	276	156	166	331	279	501	296	71	0	5	0	2	0	0	19	164	0	0	10
244	116	739	284	360	205	189	174	343	261	523	311	75	0	2	0	1	0	0	21	169	0	0	6
237	113	717	292	320	227	190	175	356	299	520	291	65	0	21	0	14	0	0	21	186	0	1	9
254	108	717	309	326	219	152	170	346	291	480	303	75	0	14	0	2	0	1	8	180	0	1	11
253	97	676	295	304	248	149	157	345	300	494	309	68	0	15	0	5	0	0	11	168	0	1	7
239	110	713	286	290	204	172	161	329	299	464	294	65	0	16	0	3	0	1	25	161	0	0	8
205	110	677	306	316	214	190	146	348	290	497	264	69	0	11	0	3	0	0	6	151	0	0	8
229	103	741	310	324	198	180	133	331	322	460	286	78	0	14	0	0	0	1	25	164	0	0	10
229	98	699	271	313	194	165	155	363	280	476	307	68	0	12	0	1	0	0	15	147	0	0	9
241	100	692	284	336	215	191	124	350	290	536	279	85	0	15	0	2	0	1	8	170	0	0	8
224	106	698	271	333	223	173	151	374	270	521	278	100	0	23	0	6	0	2	16	164	0	0	7
220	119	660	303	319	176	190	173	363	300	485	267	81	0	11	0	9	2	1	15	146	0	0	9
212	97	638	297	299	184	167	179	413	323	538	319	83	0	17	0	1	0	1	20	158	0	0	9
260	112	659	319	309	187	203	184	387	241	522	312	99	0	28	0	2	0	2	19	172	0	1	9
267	117	675	290	303	181	192	188	408	301	544	305	84	0	32	0	1	0	3	13	161	0	1	11
239	95	638	301	310	230	200	183	390	279	488	327	86	0	28	0	0	0	2	21	134	0	1	11
267	107	635	307	270	201	190	156	412	291	490	290	79	0	30	0	0	0	0	10	138	0	0	7
227	79	595	274	305	185	202	166	365	351	494	313	76	0	20	0	0	0	0	11	164	0	2	9
226	116	631	306	299	185	198	182	357	300	512	278	93	0	19	0	0	0	0	13	194	0	1	13
236	111	641	315	304	196	170	174	327	299	474	318	98	0	24	0	0	0	0	5	143	0	1	17
242	108	644	289	268	199	176	160	313	331	529	310	70	0	23	0	5	0	0	16	158	0	1	21
231	122	683	290	293	199	193	179	362	295	503	296	88	0	34	0	5	0	0	17	131	0	5	10
236	104	655	270	337	184	189	192	352	304	534	299	107	0	26	0	4	0	0	11	152	0	15	11
211	123	679	300	300	168	180	178	328	311	534	328	99	0	18	0	5	1	0	19	124	0	1	12
247	97	712	310	350	152	187	154	322	314	546	311	88	0	12	0	2	5	0	10	139	0	1	4
253	104	671	291	304	171	192	171	337	299	565	309	109	0	2	0	1	0	0	21	155	0	1	11
255	96	685	285	343	159	182	162	280	287	579	292	96	0	1	0	0	0	0	23	146	0	0	1
264	101	654	299	326	188	176	156	308	323	559	284	84	0	4	0	0	2	0	21	176	0	0	12
256	104	677	296	314	230	192	170	321	330	515	273	88	0	3	0	2	1	0	13	175	0	1	12
236	117	657	269	345	236	196	160	312	358	521	324	76	0	7	0	0	0	0	13	186	0	0	12
240	114	702	284	326	230	182	159	339	365	527	271	80	0	7	0	0	0	0	19	149	0	0	10
244	125	714	316	319	199	163	162	318	309	584	299	87	0	6	0	0	0	0	20	164	0	0	19
240	120	690	294	296	260	186	155	342	324	459	321	96	0	11	0	0	0	0	24	146	0	0	13
250	113	690	275	316	190	185	152	339	340	550	343	89	0	9	0	2	0	0	10	173	0	0	0
226	103	685	313	296	203	189	133	294	315	532	348	65	0	23	1	0	0	0	25	170	0	0	2
247	106	679	299	286	190	170	153	365	362	502	330	83	0	33	1	3	0	0	5	179	0	0	2
251	110	647	277	329	183	196	186	324	354	494	316	64	0	17	2	0	0	0	14	119	0	0	10
233	110	670	339	310	199	191	187	319	303	441	355	77	0	22	0	1	0	0	12	163	0	0	9
224	102	649	328	315	206	211	167	321	336	474	342	74	0	3	0	1	0	0	22	138	0	0	2
235	106	727	320	278	206	194	165	286	334	487	320	101	0	19	0	0	0	0	13	151	0	1	2
234	114	675	305	287	177	169	179	344	323	503	314	70	0	11	0	0	0	0	12	153	0	0	0
237	120	693	299	292	217	202	141	319	349	526	305	78	0	14	0	2	0	0	13	158	0	0	0
238	116	632	290	324	218	157	143	328	350	448	314	85	0	25	0	5	0	0	9	129	0	0	10
255	99	679	297	307	211	190	161	302	321	503	299	93	0	13	0	1	0	0	9	117	0	0	13
261	102	689	316	322	214	184	176	325	338	518	342	79	0	15	0	2	0	0	17	113	0	0	13
261	121	677	296	290	235	180	188	348	295	517	324	78	0	45	0	2	0	0	12	118	0	1	24
219	106	673	324	314	205	198	185	356	295	545	329	78	0	29	0	2	0	0	18	118	0	0	8
239	105	681	279	306	197	211	164	263	297	530	297	73	0	41	0	9	0	0	7	110	0	0	17
253	105	683	305	297	229	180	174	329	350	527	344	75	0	38	0	15	0	0	16	116	0	0	17
240	102	717	297	287	205	188	192	318	323	506	337	78	0	45	0	12	0	0	13	116	0	0	17
227	93	723	292	267	202	204	190	312	320	494	320	80	0	38	0	5	0	0	4	116	0	1	18
251	106	677	281	340	215	181	132	275	287	499	302	79	0	43	0	1	0	0	14	114	0	1	14
264	115	633	281	280	234	181	198	358	314	456	294	72	0	9	0	4	0	8	25	115	0	0	18
258	106	665	270	266	236	187	162	276	308	461	343	80	0	29	0	0	0	7	3	114	0	2	19
240	99	679	274	302	209	189	192	309	297	518	349	64	0	18	0	6	0	1	8	118	0	0	19
234	103	671	326	306	220	190	179	281	269	535	339	61	0	9	0	0	0	1	0	132	0	0	17
273	108	700	299	281	199	174	187	271	302	511	340	84	0	14	0	9	0	0	2	111	0	0	18
248	105	661	319	314	225	189	183	311	291	549	354	81	0	12	0	9	0	1	1	105	0	0	17
245	126	672	285	281	211	190	152	301	341	536	387	82	0	29	0	7	0	0	1	96	0	0	23
248	108	607	308	282	193	160	164	322	301	527	377	92	0	27	0	10	0	1	2	142	0	0	15
241	108	646	330	269	211	179	195	297	257	588	369	82	0	28	0	2	0	0	0	115	0	0	11
239	116	633	296	314	205	162	160	324	271	551	355	86	0	23	0	1	0	0	2	123	0	0	21
238	132	686	239	294	248	160	167	301	269	582	350	72	0	3	0	1	0	4	0	113	0	0	17
234	111	709	309	288	229	140	144	299	278	585	349	77	0	10	0	17	0	5	3	129	0	0	14
227	101	705	309	276	215	138	165	352	282	555	369	85	0	9	0	11	0	0	6	124	0	1	10
209	112	685	313	280	238	139	172	321	269	563	347	86	0	1	0	7	0	0	4	122	0	2	9
227	122	679	316	276	236	135	182	338	291	533	334	98	0	18	0	1	0	0	8	123	0	1	11
246	108	677	313	313	217	139	169	327	328	570	337	89	0	12	0	1	0	0	12	107	0	0	14
266	105	677	289	313	247	140	187	342	308	562	366	93	0	46	0	1	0	0	9	108	0	18	13
244	121	689	297	285	260	141	184	350	315	515	358	81	1	47	0	2	0	0	8	129	0	16	7
245	112	657	319	319	258	150	162	316	239	565	321	73	0	34	0	4	0	0	5	120	0	7	8
216	98	655	293	295	232	189	180	297	330	581	316	80	0	18	0	8	0	0	10	128	0	16	4
227	100	681	311	304	248	171	157	313	316	562	334	89	0	43	0	3	0	0	20	131	0	14	11
238	112	741	302	290	232	152	135	341	294	602	323	70	0	25	0	3	0	0	26	140	0	12	15
238	119	674	291	310	231	160	134	320	317	568	337	73	0	40	0	0	0	0	23	127	0	19	2
251	128	670	305	285	234	158	159	318	341	561	329	103	0	41	0	3	0	0	22	136	0	6	3
235	111	697	293	283	234	188	198	311	318	548	302	79	0	48	0	0	0	0	22	112	0	13	9
237	110	711	299	301	193	184	169	346	290	550	289	77	0	38	0	4	0	0	17	119	0	0	2
254	114	713	285	289	193	220	190	293	293	591	282	85	0	39	0	4	0	0	9	103	0	1	9
248	112	689	305	306	174	179	187	293	242	554	325	68	1	39	0	0	1	0	9	120	0	1	16
252	120	693	305	331	200	179	167	305	308	602	283	81	0	16	0	0	0	0	8	140	0	0	7
240	123	588	330	290	195	189	165	276	295	544	335	74	0	31	0	5	0	0	7	125	0	0	12
242	112	716	309	320	165	171	176	309	312	504	313	69	0	23	0	2	0	0	4	127	0	1	9
268	122	646	301	315	229	176	162	302	321	586	263	71	0	36	0	2	0	0	4	110	0	0	2
250	112	668	298	302	230	210	162	297	282	517	284	60	0	39	0	4	0	0	4	99	0	1	20
231	112	622	319	319	218	208	181	336	286	493	318	68	0	36	0	7	0	0	4	104	0	0	15
248	142	652	315	299	225	205	156	296	318	516	250	92	0	40	0	9	0	0	2	104	0	1	2
238	120	690	306	306	207	204	170	313	305	559	296	73	0	42	0	6	0	0	0	96	0	0	12
230	130	712	288	295	217	201	164	293	281	517	337	86	0	36	0	9	0	0	0	94	0	0	10
223	128	631	315	299	225	173	154	299	288	555	299	70	0	27	0	3	1	6	0	116	0	0	6
224	125	655	312	267	245	173	189	295	286	531	311	65	0	9	0	7	0	3	0	121	0	0	3
234	107	652	278	245	214	180	151	324	303	534	293	76	1	15	0	0	0	2	0	137	0	0	6
219	129	662	296	241	204	191	175	293	318	505	289	71	2	22	0	1	0	0	0	140	0	0	16
213	126	663	293	264	200	191	185	326	284	543	295	74	0	12	0	1	0	0	0	145	0	0	21
215	126	671	287	267	206	171	205	327	321	528	290	73	0	16	0	2	0	0	0	153	0	0	19
222	122	658	301	272	195	162	187	298	283	504	284	72	0	26	0	1	0	0	0	146	0	0	19
216	131	666	318	254	218	157	166	266	275	552	293	78	0	26	0	7	0	0	8	146	0	0	10
217	128	668	271	263	212	166	174	262	265	505	307	78	0	9	0	11	0	0	22	159	0	0	3
217	141	651	306	289	186	165	177	280	310	542	301	92	0	9	0	5	0	0	7	150	0	0	7
242	135	642	333	269	222	159	170	270	294	471	301	102	0	15	0	10	0	0	7	151	0	0	9
206	141	686	270	248	251	175	142	258	263	532	290	94	0	9	0	7	0	0	5	133	0	0	11
169	131	671	272	278	223	176	170	262	246	491	304	89	0	3	0	0	0	0	16	154	0	0	19
221	121	623	291	271	209	170	187	262	271	482	307	88	0	6	0	3	0	0	18	138	0	0	8
220	131	679	325	266	205	184	158	275	263	490	333	78	0	4	0	4	0	0	14	130	0	0	8
215	138	658	319	290	206	153	165	257	282	520	325	79	0	7	0	13	0	0	8	131	0	0	19
200	143	652	306	288	256	167	178	223	241	532	304	87	0	9	0	10	0	0	9	135	0	0	13
206	125	648	342	279	296	161	178	263	273	509	262	69	0	9	0	4	1	0	13	143	0	0	12
210	145	679	272	314	260	157	169	267	274	516	275	88	0	11	0	3	0	0	12	122	0	0	13
196	134	662	286	289	252	149	181	239	283	460	298	72	0	5	0	3	1	4	19	111	0	0	8
207	115	707	315	290	257	164	159	233	264	502	286	88	0	5	0	1	3	8	29	151	0	1	4
209	115	580	290	312	242	149	213	212	257	466	252	78	1	8	0	0	0	0	15	148	0	5	11
207	131	553	287	306	259	159	190	243	245	468	262	80	0	13	0	0	1	0	5	150	0	4	8
209	136	591	315	305	226	147	158	236	240	472	290	80	0	15	0	0	1	0	13	170	0	8	7
188	126	609	292	346	193	162	190	220	264	484	278	67	0	17	0	0	0	0	11	152	0	1	14
210	125	609	313	320	195	162	162	210	238	488	279	90	0	10	0	6	0	0	11	126	0	0	14
172	114	606	261	319	166	164	185	264	209	440	313	80	0	14	0	7	0	0	10	167	0	1	13
192	127	579	303	334	228	161	156	236	239	489	305	73	1	21	0	7	0	0	9	139	0	0	17
228	131	583	299	336	210	153	165	239	273	454	282	71	0	22	0	11	0	0	4	124	0	0	15
225	114	587	332	333	224	137	160	205	308	486	341	74	0	16	0	6	0	0	0	122	0	0	22
224	136	660	296	336	177	183	174	213	322	461	316	80	0	18	0	3	0	0	2	109	0	0	15
220	122	651	299	345	202	172	180	219	334	494	299	89	0	10	0	8	0	0	3	106	0	1	9
226	123	663	300	341	221	155	148	227	347	455	327	97	1	6	0	6	0	0	0	128	0	5	10
212	143	603	344	335	226	180	157	223	327	496	312	80	0	44	0	7	0	0	1	119	0	8	13
207	122	578	305	336	204	160	155	199	365	462	348	86	0	38	0	1	0	0	15	119	0	1	14
238	110	583	309	340	178	160	147	261	328	500	299	90	0	40	0	9	0	0	4	129	0	4	12
228	124	564	337	327	193	177	166	220	338	477	383	82	0	43	0	10	0	0	0	126	0	8	14
232	126	645	254	361	178	169	166	251	343	488	340	80	0	17	0	7	0	0	0	137	0	2	8
224	123	590	328	370	201	179	173	262	350	441	352	78	0	16	0	2	0	0	0	115	0	0	0
235	132	619	289	349	209	181	141	256	355	461	369	66	0	18	0	3	0	0	0	131	0	0	4
218	126	628	292	387	179	180	153	271	346	462	372	71	0	13	0	5	0	0	0	131	0	0	13
257	115	571	298	328	189	184	159	286	355	481	362	79	0	15	0	11	0	0	0	92	0	3	3
207	128	596	281	372	206	179	174	287	337	467	358	68	0	19	0	5	0	0	0	107	0	0	4
236	111	645	329	376	171	189	178	250	310	469	312	73	0	21	0	7	0	0	0	112	0	11	17
236	113	598	302	354	182	188	164	251	310	509	334	72	0	36	0	2	0	0	0	111	0	11	17
243	111	651	326	342	194	184	164	258	348	500	359	68	0	36	0	0	0	0	0	118	0	11	39
270	128	601	270	371	201	204	164	244	326	490	348	83	0	37	0	2	0	0	2	132	0	12	10
263	120	641	295	345	218	173	151	270	351	508	371	68	0	44	0	0	0	0	1	138	0	11	11
230	113	599	329	347	169	170	168	284	326	528	298	76	0	33	0	0	0	0	0	118	0	1	13
249	99	584	338	353	209	166	152	258	329	574	330	85	0	13	0	0	0	0	6	124	0	7	15
245	128	593	299	352	231	186	152	248	324	497	339	80	0	17	0	2	0	0	9	123	0	1	21
259	120	552	313	311	290	163	157	265	355	572	337	83	0	15	0	2	0	0	7	151	0	0	19
231	108	499	296	350	264	189	166	263	324	553	336	85	0	27	0	0	0	0	6	164	0	1	15
247	85	538	311	312	299	179	160	253	313	487	336	81	0	10	0	1	0	0	7	126	0	1	17
249	106	596	289	333	338	168	156	281	328	500	357	77	0	13	0	0	0	0	4	130	0	0	6
217	117	617	310	349	282	170	174	258	321	494	360	83	0	18	0	2	0	0	41	122	0	9	8
219	118	581	329	347	287	160	173	279	316	457	352	73	0	10	0	0	0	0	23	95	0	12	10
203	90	573	325	374	280	136	147	245	331	487	369	61	0	17	0	0	0	0	13	108	0	2	7
200	113	525	301	344	261	142	149	278	305	475	363	79	0	16	0	0	0	0	13	110	0	1	11
228	110	565	331	330	295	134	179	273	265	433	339	71	0	13	0	0	0	0	15	124	0	1	7
279	116	596	309	322	261	154	182	272	295	477	358	70	0	7	0	0	0	0	10	116	0	3	9
241	127	578	299	316	290	140	176	289	325	472	335	72	0	15	0	0	0	0	24	121	0	1	11
194	109	553	316	322	288	166	183	287	308	471	354	63	0	9	0	0	0	0	32	119	0	4	13
204	124	569	299	323	257	159	165	252	302	425	368	74	0	12	0	0	1	0	28	141	0	1	10
240	122	546	329	311	249	155	169	264	272	426	365	85	0	11	0	0	0	0	15	121	0	0	8
233	99	566	334	343	294	175	167	275	270	483	339	83	0	6	0	0	0	0	5	126	0	0	9
239	100	588	309	321	271	138	171	315	309	514	336	90	0	13	0	0	0	0	10	117	0	0	10
239	122	597	311	328	346	159	151	267	363	501	331	78	0	4	0	0	0	0	5	115	0	0	11
193	109	648	308	335	307	156	174	252	384	565	289	83	0	4	0	1	0	0	9	117	0	1	11
225	115	591	266	321	316	175	197	244	325	505	342	79	0	7	0	2	0	0	5	117	0	0	10
246	136	655	269	321	277	156	172	262	346	573	317	76	0	11	0	2	0	0	5	119	0	0	17
224	118	663	306	347	307	161	171	303	320	522	333	94	0	9	0	2	0	0	0	110	0	1	11
246	129	650	311	326	297	183	192	279	319	534	309	83	0	42	0	6	0	0	4	119	0	0	19
235	127	707	268	313	303	187	156	289	334	466	306	77	0	39	0	0	0	0	1	107	0	1	12
240	125	702	286	301	296	180	164	270	331	543	303	77	0	35	0	4	0	0	8	92	0	17	14
240	111	611	290	332	295	191	173	229	350	543	346	57	0	21	0	3	0	0	10	128	0	16	14
255	105	638	318	329	305	169	158	281	353	563	351	72	0	29	0	2	0	0	0	116	0	4	6
240	108	652	289	359	272	194	160	246	353	526	393	68	0	50	0	10	0	0	13	92	0	11	11
230	100	649	289	331	295	181	159	256	352	527	402	82	0	34	0	5	0	0	13	112	0	16	9
247	117	642	315	328	296	173	144	248	329	504	347	76	0	33	2	3	0	0	5	105	0	17	10
252	124	626	288	317	294	182	163	208	397	548	319	71	0	49	0	0	0	0	5	110	0	21	11
218	122	650	280	333	280	162	166	251	384	544	369	68	0	39	0	5	0	0	0	140	0	20	4
235	131	630	291	334	307	157	183	251	403	546	333	69	0	50	0	8	0	0	2	103	0	0	3
209	117	617	285	328	337	196	169	238	404	529	324	64	0	46	0	10	0	0	1	129	0	2	3
270	118	657	291	335	311	177	163	226	393	503	340	70	0	29	0	11	0	0	4	128	0	1	4
244	104	654	278	322	305	187	152	247	368	557	338	55	0	43	0	8	0	0	0	157	0	1	3
226	112	644	288	345	305	155	165	268	410	585	333	59	0	37	0	15	0	0	1	131	0	2	1
205	100	589	291	323	372	180	133	257	333	518	307	77	0	44	0	1	0	0	2	143	0	1	8
225	106	639	267	318	348	163	195	230	370	583	342	68	0	45	0	9	0	0	3	142	0	24	11
198	112	656	306	326	310	166	173	253	365	539	330	71	0	26	0	2	0	0	6	143	0	14	9
221	100	689	285	344	341	181	151	274	366	545	330	47	0	31	0	0	0	0	6	152	0	11	15
216	124	656	309	322	349	175	158	229	388	529	317	64	0	8	0	2	0	0	12	128	0	8	11
254	113	680	282	320	318	178	160	256	402	527	337	71	0	23	0	3	0	0	11	142	0	6	13
233	117	686	282	280	317	180	191	244	375	507	303	82	0	10	0	0	0	0	21	136	0	9	13
212	124	680	317	325	305	167	173	232	350	519	261	72	0	18	0	0	0	0	12	112	0	20	9
249	125	675	269	321	237	199	202	224	377	560	238	73	0	26	1	8	1	0	20	132	0	21	9
256	135	652	312	335	258	197	174	255	395	498	325	75	0	20	0	1	0	0	9	131	0	22	9
189	139	625	282	309	257	166	179	240	397	484	312	64	0	36	0	8	0	0	13	130	0	19	9
245	129	658	290	349	279	181	173	248	417	484	346	80	0	32	0	15	0	0	15	116	0	20	9
212	122	613	310	326	283	195	157	217	382	468	313	85	0	23	0	6	0	0	21	125	0	9	9
243	122	628	287	312	266	198	173	225	372	520	290	59	0	37	0	11	0	0	15	107	0	0	10
242	112	655	322	309	273	188	148	257	420	516	296	77	0	12	0	8	0	0	18	135	0	3	20
241	103	657	306	310	253	154	167	236	405	522	283	61	0	8	0	5	0	0	17	134	0	10	18
248	116	698	281	345	268	182	162	256	381	512	303	71	0	55	0	7	0	0	44	108	0	16	13
232	117	628	302	344	242	162	183	248	376	503	315	69	0	22	0	11	0	0	34	120	0	3	23
213	111	683	309	329	311	173	172	243	352	544	283	82	0	27	0	7	0	0	42	146	0	4	28
184	108	732	278	305	276	194	176	262	395	504	301	65	3	29	0	3	0	0	44	118	0	8	17
213	105	642	300	314	265	182	159	269	382	548	260	70	0	43	0	2	0	0	35	115	0	13	13
200	109	632	287	336	261	175	169	256	372	508	316	63	1	46	0	1	0	0	27	132	0	12	17
218	105	686	313	353	290	156	157	254	437	532	297	78	0	42	0	0	0	0	33	126	0	8	8
218	119	666	277	338	269	174	161	247	370	570	271	79	0	39	0	0	0	0	39	123	0	7	12
207	135	646	314	320	245	185	172	223	372	521	289	83	0	41	0	0	0	0	41	125	0	10	11
213	129	608	283	314	226	173	162	233	411	541	324	76	0	38	0	3	0	0	38	113	0	6	25
231	114	683	292	340	251	175	167	232	407	498	317	80	0	50	0	1	0	0	26	130	0	18	23
214	117	648	311	371	254	168	162	242	414	513	290	57	0	44	0	0	0	0	32	105	0	17	7
223	100	678	274	346	282	172	162	250	380	518	337	61	0	36	0	2	0	0	23	123	0	16	17
228	112	634	271	343	273	159	196	227	371	521	298	58	0	52	0	5	0	0	35	113	0	21	11
233	122	649	302	322	269	177	168	247	360	500	337	76	1	39	0	7	0	0	43	138	0	16	14
233	102	692	283	327	218	164	164	262	386	519	355	85	1	33	0	12	0	0	32	153	0	22	10
244	135	657	292	322	239	163	179	275	390	559	354	69	0	47	0	9	0	0	46	128	0	20	1
218	119	623	313	345	272	171	161	224	372	508	326	90	0	49	0	20	0	0	27	128	0	21	3
222	122	705	292	318	271	171	155	238	367	572	327	87	0	59	0	11	0	0	29	135	0	41	20
223	119	645	288	309	327	176	153	203	404	526	325	73	0	63	0	9	0	0	45	125	0	8	21
278	111	591	279	299	300	160	173	242	371	486	322	80	1	39	0	16	0	0	39	132	0	6	6
224	127	601	284	308	273	158	168	248	320	529	340	67	1	51	0	7	0	0	27	143	0	1	11
245	113	590	249	340	309	158	185	246	362	502	322	85	1	55	0	10	0	0	28	142	0	5	11
270	103	618	259	310	331	169	150	223	312	491	290	70	0	47	0	18	0	0	41	120	0	6	23
242	106	687	255	333	309	150	133	263	381	550	322	82	0	43	0	14	0	0	44	141	0	3	23
231	122	656	254	294	337	156	145	244	345	562	362	75	0	54	0	14	0	0	33	138	0	0	9
264	110	606	251	307	277	149	159	209	362	540	341	75	0	56	0	12	0	0	28	136	0	1	11
252	120	686	217	326	283	150	146	245	332	517	335	71	0	44	0	9	0	0	14	126	0	1	12
277	114	648	222	315	334	168	144	219	334	517	335	67	2	50	0	7	2	0	19	133	0	1	10
263	118	618	219	355	346	169	122	232	344	510	297	77	0	34	0	1	0	0	9	123	0	0	15
222	125	632	223	331	311	171	138	228	342	483	341	76	0	30	0	12	0	0	24	145	0	2	10
264	106	640	234	254	316	167	141	245	338	501	347	74	0	60	0	0	0	0	17	147	0	4	11
252	120	654	233	304	321	179	156	240	349	532	330	64	0	62	0	0	0	0	19	163	0	9	10
253	128	648	258	348	301	180	156	235	321	521	317	86	0	56	0	1	0	0	19	171	0	6	16
257	122	697	244	302	280	178	175	241	335	525	295	78	0	55	0	0	0	0	7	139	0	2	11
266	132	664	225	282	308	168	183	227	308	506	353	80	2	38	0	0	0	0	10	142	0	0	9
267	126	688	242	338	303	183	189	258	302	553	386	61	1	46	0	1	1	0	19	155	0	1	10
258	109	678	225	303	306	182	133	206	336	532	360	61	0	45	0	0	0	0	26	143	0	0	12
258	106	614	226	330	300	193	169	233	282	504	381	69	0	47	0	2	0	0	7	121	0	2	12
248	126	620	171	350	295	165	162	187	373	504	366	80	0	58	0	0	0	0	23	129	0	0	18
276	115	657	206	312	329	166	149	208	352	521	351	70	1	36	0	1	0	0	16	140	0	0	5
280	127	646	214	282	276	160	146	218	321	490	324	65	1	54	0	1	0	0	9	184	0	0	12
285	110	652	254	326	309	165	147	247	299	543	338	74	0	38	0	0	0	0	12	176	0	0	12
275	126	667	269	316	262	162	169	249	256	506	326	67	0	28	0	0	0	0	9	179	0	2	12
275	122	643	243	332	284	148	175	245	273	461	332	77	0	47	0	1	0	0	12	155	0	0	11
294	112	626	226	317	264	143	174	214	259	501	312	67	0	32	0	1	0	0	14	147	0	0	15
337	92	643	239	365	263	172	185	254	259	545	342	68	0	61	0	1	0	0	15	168	0	2	15
320	108	641	206	341	263	147	171	240	258	540	336	78	0	56	0	2	0	0	21	157	0	3	8
300	103	626	227	356	236	142	160	228	260	522	383	58	0	49	0	3	0	0	15	158	0	0	8
288	120	639	232	344	259	179	153	224	257	517	401	81	0	46	0	1	0	0	8	170	0	0	17
277	130	638	242	311	243	186	199	226	249	498	346	86	0	35	0	0	0	0	12	181	0	1	0
278	124	666	225	312	200	180	177	223	317	507	335	83	0	29	0	9	0	0	9	179	0	5	0
293	116	625	245	337	265	177	183	240	266	499	368	94	0	31	0	9	0	0	8	193	0	1	0
308	117	590	251	330	306	149	176	223	290	523	362	85	0	53	0	7	0	0	9	186	0	1	1
303	103	599	213	332	309	165	174	221	284	533	348	83	0	47	0	16	0	0	0	149	0	0	0
294	129	636	194	332	276	151	156	233	257	485	301	75	0	39	0	6	0	0	1	151	0	1	0
293	108	651	189	362	289	182	171	239	277	510	300	78	0	46	0	3	0	0	1	167	0	0	0
297	117	654	192	320	278	172	155	239	286	463	332	86	0	49	0	7	1	0	7	165	0	6	6
302	105	657	228	312	276	161	184	219	256	521	336	81	0	44	0	9	0	0	0	169	0	6	1
262	107	670	173	328	300	153	138	215	289	483	327	84	0	56	0	9	0	0	0	161	0	6	0
295	96	624	168	342	272	165	216	264	243	499	322	96	0	53	0	0	0	0	8	178	0	11	0
303	114	623	174	350	288	140	158	253	305	531	357	83	0	41	0	0	0	0	13	153	0	11	0
276	117	643	166	354	278	146	179	215	278	497	335	70	0	43	0	0	1	0	10	148	0	7	0
310	108	634	179	330	279	164	166	221	286	475	355	87	0	38	0	0	1	0	3	183	0	0	1
288	109	604	194	319	267	156	168	240	271	505	333	69	0	51	1	1	0	0	4	182	0	0	0
314	117	623	167	358	246	181	161	230	290	534	333	81	0	38	0	0	0	0	0	178	0	2	6
302	105	593	201	305	238	179	168	252	297	516	328	75	0	37	0	1	0	0	4	161	0	0	2
309	114	611	238	301	224	173	157	266	291	524	327	67	0	42	0	1	0	0	0	148	0	0	0
310	115	631	174	332	265	181	176	269	270	520	319	90	0	42	0	0	0	0	0	142	0	1	6
265	112	628	224	315	252	159	167	245	275	526	318	91	0	54	0	0	0	0	0	163	0	9	5
290	120	606	235	310	302	162	176	247	288	514	300	85	0	47	0	6	0	0	0	115	0	14	10
282	108	603	256	337	274	175	171	227	255	498	297	61	0	51	0	0	0	0	0	136	0	20	0
296	111	552	236	294	262	180	157	234	297	483	298	74	0	56	0	2	0	0	0	118	0	15	0
317	102	601	241	335	250	145	179	235	338	441	308	72	0	42	0	1	0	0	0	125	0	0	0
300	102	621	253	311	258	140	176	250	329	493	283	69	0	26	0	1	0	0	1	143	0	1	10
278	109	571	262	311	241	147	167	244	297	486	278	69	0	49	0	1	0	0	0	135	0	0	1
293	113	617	229	334	256	149	154	259	261	481	293	62	0	50	0	0	0	0	0	159	0	1	3
262	106	567	243	336	264	142	192	250	324	468	247	67	0	25	0	0	0	0	0	179	0	4	4
311	114	661	257	348	248	169	160	242	277	495	247	72	0	27	0	0	0	0	1	160	0	1	3
289	118	642	230	322	257	182	152	245	317	454	307	52	0	40	0	0	0	0	0	165	0	0	3
306	116	612	229	326	276	192	174	233	318	501	296	66	0	38	0	0	0	0	12	163	0	0	16
309	107	646	257	321	266	194	161	257	259	484	261	66	0	37	0	0	1	0	9	164	0	0	7
295	124	623	273	351	264	213	187	253	303	552	242	74	0	46	0	1	1	0	7	167	0	0	2
257	118	631	272	324	255	186	176	267	313	488	294	65	0	39	0	2	0	0	7	185	0	0	2
298	113	611	285	365	235	174	157	222	291	458	283	67	0	34	0	6	0	0	0	159	0	0	9
285	112	543	289	335	232	194	155	255	272	452	321	63	0	35	0	4	0	0	3	158	0	0	11
296	125	625	311	304	277	186	191	239	273	484	275	80	0	27	0	5	0	0	6	167	0	0	8
307	122	635	301	268	264	172	160	231	279	494	318	65	0	32	0	5	0	0	8	178	0	1	2
278	113	553	304	277	252	176	206	249	270	450	330	61	0	28	0	2	0	0	17	175	0	0	3
318	113	652	280	308	232	206	176	243	280	496	305	77	0	29	0	0	0	0	9	160	0	2	2
294	126	573	270	289	268	183	187	261	252	521	308	76	0	37	1	1	0	0	10	165	0	0	2
284	126	634	306	327	262	189	189	246	298	519	316	76	0	47	0	2	0	0	9	179	0	5	3
287	114	608	308	309	262	192	189	247	335	500	310	69	0	63	1	1	0	0	7	175	0	0	5
283	109	658	272	313	252	211	172	232	300	498	308	82	0	54	0	3	0	0	4	157	0	1	1
276	117	597	265	351	256	187	178	226	271	519	304	65	0	35	0	0	1	0	7	170	0	1	4
278	123	636	293	338	263	202	171	274	282	474	317	69	0	56	0	2	0	0	5	166	0	0	1
311	119	657	269	352	248	221	144	244	274	508	323	60	0	53	1	1	0	0	2	166	0	0	2
300	105	683	282	302	199	227	156	238	260	500	318	70	0	64	1	0	0	0	11	162	0	0	1
326	104	700	311	320	205	215	173	269	275	473	290	79	0	30	0	0	0	0	4	157	0	1	2
312	110	651	271	331	179	202	208	260	290	482	296	88	0	29	0	2	0	0	6	167	0	3	4
328	114	642	281	345	227	178	178	234	279	459	298	63	0	24	0	0	0	0	0	173	0	0	3
292	126	631	306	302	214	179	198	286	285	452	308	67	0	24	0	2	0	0	3	178	0	0	2
324	124	683	306	304	237	172	199	259	291	484	267	93	0	9	0	6	0	0	1	160	0	2	8
307	116	607	305	323	222	220	186	263	307	452	305	58	0	11	0	15	0	0	15	163	0	0	16
335	114	654	272	309	239	181	177	258	295	466	308	72	0	5	0	6	2	0	12	145	0	1	18
328	106	676	306	312	254	188	156	267	310	463	314	79	0	22	0	15	0	0	12	168	0	0	1
298	119	691	285	291	262	159	175	260	298	521	281	67	0	27	0	17	2	0	4	172	0	0	1
292	103	658	294	343	243	195	157	253	286	496	295	79	0	29	0	15	0	0	0	158	0	1	9
311	113	616	302	313	206	187	171	267	335	513	309	65	0	29	0	2	0	0	0	169	0	0	12
335	104	660	278	339	248	180	154	276	286	482	304	82	0	64	0	2	0	0	0	158	0	3	5
309	98	628	304	329	251	195	176	230	324	507	280	76	0	50	0	2	0	0	6	179	0	0	1
336	101	651	313	325	234	191	168	248	299	494	397	91	0	19	0	9	0	0	1	176	0	1	13
333	117	627	297	338	273	178	168	274	270	481	375	70	0	22	0	4	0	0	4	166	0	1	12
330	125	675	254	339	227	184	168	245	264	481	360	79	4	16	0	4	0	0	7	140	0	0	4
304	127	671	295	357	268	188	162	279	190	536	342	84	4	14	0	2	0	0	4	163	0	0	8
325	121	659	306	337	264	178	141	255	265	531	357	71	7	12	0	5	1	0	12	156	0	1	13
302	116	698	297	353	267	170	192	250	257	484	353	66	1	17	0	0	1	0	1	180	0	1	9
321	123	694	315	324	239	165	145	273	270	493	360	65	1	18	0	4	2	0	1	184	0	1	8
296	111	680	325	307	269	177	119	291	283	529	310	73	1	11	0	14	2	0	0	146	0	0	12
324	124	650	318	313	233	214	132	237	310	502	359	71	0	6	0	10	2	0	1	170	0	0	11
315	117	687	303	317	234	207	129	246	298	516	376	58	0	13	0	0	2	0	3	151	0	0	9
292	134	657	320	339	230	192	125	249	253	503	403	69	0	17	0	1	1	0	0	177	0	1	11
326	129	697	307	310	279	209	136	247	267	509	360	68	0	14	0	2	1	0	9	186	0	0	5
289	133	673	289	286	280	206	139	262	250	507	389	58	0	18	0	2	1	0	9	153	0	0	8
341	130	668	276	308	302	175	135	248	248	517	384	55	0	17	0	0	0	0	1	190	0	0	10
299	124	654	307	300	222	210	147	253	253	490	382	82	0	18	0	0	0	0	1	175	0	0	10
309	117	636	299	302	218	200	147	280	257	483	398	84	0	20	2	0	0	0	1	146	0	0	12
280	105	658	273	309	243	206	162	262	257	522	408	53	0	15	5	1	0	0	10	174	0	0	12
267	116	628	264	288	204	172	171	255	236	556	377	77	0	19	5	1	0	0	17	150	0	1	9
313	125	639	323	285	197	207	142	211	213	525	408	86	0	16	7	0	0	0	16	169	0	0	9
338	114	658	331	280	250	211	147	263	190	540	378	86	0	20	5	2	0	0	22	158	0	4	9
298	122	635	300	303	278	214	164	246	229	554	380	80	1	17	1	1	0	0	18	190	0	1	13
285	126	647	336	251	234	230	165	284	166	533	415	84	0	21	0	3	0	0	21	168	0	8	10
300	112	628	298	275	249	188	177	247	171	536	447	71	0	11	0	1	0	0	6	177	0	8	3
312	115	648	356	261	230	225	161	255	199	546	395	80	0	17	0	2	0	0	14	166	0	6	10
292	126	633	329	265	215	200	157	238	160	497	439	71	0	15	0	9	0	0	17	179	0	1	8
249	105	651	323	260	234	207	180	262	155	512	380	63	0	27	2	11	0	0	15	176	0	0	11
299	117	651	355	267	221	233	186	235	152	513	382	86	0	22	0	9	0	0	13	165	0	0	6
277	107	649	325	244	191	198	181	223	176	554	395	67	0	26	0	5	0	0	4	176	0	0	12
311	107	575	348	279	203	186	155	251	205	497	396	85	0	36	0	5	0	0	0	166	0	1	8
304	100	636	288	266	211	207	181	253	222	524	365	83	0	23	0	6	1	0	5	142	0	0	10
294	112	605	283	273	232	214	167	258	207	531	369	70	0	13	0	6	0	0	9	153	0	1	0
298	110	565	274	294	193	225	192	251	204	522	387	77	0	14	0	9	2	0	21	142	0	1	1
291	116	603	331	299	209	220	157	263	181	521	359	77	0	10	0	8	1	0	25	160	0	2	0
269	137	613	306	278	203	200	192	263	193	510	388	74	0	19	0	16	0	0	13	169	0	4	1
261	133	622	320	270	192	208	188	249	187	530	410	73	0	15	0	16	0	0	19	142	0	1	0
278	115	630	315	301	165	199	188	226	195	498	411	69	0	20	0	15	0	0	7	178	0	0	0
281	95	591	276	299	210	186	178	266	211	524	424	67	0	14	0	19	0	0	12	172	0	0	0
306	115	569	262	302	201	223	187	223	179	574	392	69	0	1	0	6	0	0	8	172	0	3	0
301	92	590	291	291	213	220	138	257	165	536	373	79	0	14	0	6	0	0	13	168	0	2	0
300	94	610	279	342	224	211	210	270	179	529	404	66	0	10	0	1	0	0	11	181	0	0	0
300	104	642	298	275	191	198	181	282	207	511	378	78	0	6	0	1	0	0	26	189	0	0	2
288	105	590	306	295	213	218	193	252	181	515	397	70	0	17	0	4	0	0	19	187	0	3	7
306	127	634	310	292	222	215	185	282	208	555	427	73	0	9	0	0	0	0	16	143	0	0	11
294	124	620	311	273	216	194	172	269	172	558	428	68	0	12	0	0	0	0	0	134	0	0	26
306	109	662	303	267	223	205	186	240	191	553	405	83	0	25	0	3	0	0	0	163	0	0	18
292	136	678	296	289	196	217	148	226	155	545	413	65	0	7	0	11	0	0	0	176	0	0	15
300	127	646	263	290	179	218	178	283	174	576	421	92	0	22	0	27	0	0	0	165	0	0	17
309	141	693	266	286	234	193	159	247	159	536	401	70	0	20	0	6	0	0	0	158	0	0	4
289	128	629	291	280	224	195	157	234	189	537	398	78	0	6	0	1	0	0	0	154	0	3	3
306	102	623	305	293	193	210	153	239	179	542	389	80	0	14	0	2	0	0	0	191	0	9	0
315	128	591	286	294	251	176	177	247	176	560	429	65	0	14	0	6	0	0	0	181	0	0	5
306	111	627	273	281	224	200	177	274	181	521	412	57	0	4	0	8	0	0	1	190	0	0	1
322	115	649	318	263	197	187	184	244	165	549	410	57	2	3	0	0	0	0	5	189	0	0	3
331	120	631	291	256	233	225	162	249	160	538	413	74	0	10	0	0	0	0	5	142	0	1	0
316	115	624	278	271	247	195	165	221	129	539	358	82	0	11	0	0	0	0	0	175	0	0	0
294	118	635	304	245	267	192	158	243	171	530	394	58	1	20	0	0	0	0	6	175	0	0	5
271	106	654	278	264	256	222	156	264	155	529	403	69	0	9	0	0	0	0	1	159	0	2	3
283	110	651	302	288	259	223	119	261	131	496	417	73	0	10	0	0	0	0	5	139	0	2	7
325	133	673	275	278	253	222	161	255	168	502	402	70	0	10	0	0	0	0	6	172	0	1	12
306	126	696	285	290	276	202	185	240	160	548	398	85	1	11	0	0	0	0	9	161	0	0	16
297	117	651	288	302	279	203	187	285	163	482	363	74	0	5	0	0	0	0	0	140	0	1	9
269	133	622	279	288	237	175	184	259	170	514	382	65	0	8	0	0	0	0	7	162	0	0	11
302	114	641	319	300	257	211	183	240	159	514	368	68	0	18	0	0	0	0	0	165	0	0	1
299	117	649	306	296	287	223	183	250	174	508	400	67	0	17	0	0	0	0	1	178	0	2	2
289	122	644	295	359	265	212	187	230	128	518	379	66	0	14	0	0	0	0	3	146	0	0	1
268	90	671	272	321	238	213	179	262	153	527	377	73	0	28	0	0	0	0	6	152	0	2	15
317	116	654	312	285	287	192	185	238	165	482	403	69	0	33	0	0	0	0	8	144	0	0	11
266	123	651	301	323	282	216	173	238	168	540	383	63	0	41	0	0	1	0	0	130	0	0	9
290	111	676	307	276	282	199	201	225	186	492	385	75	0	49	1	2	1	0	4	159	0	0	1
288	123	649	289	299	295	182	201	265	172	464	396	78	0	39	0	0	1	0	0	159	0	0	9
285	128	640	320	321	261	197	181	280	171	532	402	68	0	14	0	0	0	0	4	164	0	0	11
296	138	697	310	323	239	189	199	303	146	543	409	58	1	17	0	0	0	0	5	146	0	0	12
270	132	630	293	337	270	181	160	302	149	535	404	68	1	16	0	0	0	0	7	171	0	0	15
257	129	651	326	312	263	178	170	274	150	511	368	56	0	23	0	2	0	0	8	181	0	0	17
266	130	677	307	338	270	200	183	258	121	518	397	71	0	9	0	1	0	0	6	161	0	1	10
292	136	652	287	302	292	173	184	273	127	488	360	67	0	20	0	0	0	0	11	168	0	0	11
303	127	643	293	314	279	197	167	261	177	451	390	66	0	9	0	0	0	0	7	156	0	0	11
276	108	661	305	312	290	192	177	230	132	517	354	68	0	8	0	0	0	0	4	149	0	0	11
266	117	626	304	353	288	189	176	259	119	490	417	67	0	8	0	2	0	0	12	163	0	0	15
294	128	687	278	330	284	207	150	238	151	500	384	78	0	10	2	2	0	0	4	161	0	1	12
314	99	635	294	346	290	208	138	268	140	477	371	74	0	12	0	0	0	0	11	145	0	0	6
272	136	673	277	346	266	189	167	256	156	507	368	75	0	10	0	4	0	0	15	126	0	0	10
317	116	641	276	327	248	193	170	252	158	571	358	65	0	15	2	5	0	0	12	155	0	1	6
291	111	613	304	355	272	195	165	234	152	493	372	66	0	12	0	1	0	0	10	163	0	0	2
309	111	626	313	315	255	197	176	254	145	517	418	64	0	3	0	1	0	0	13	150	0	0	3
288	109	608	269	312	277	200	194	239	165	516	376	65	0	0	0	0	0	0	9	177	0	4	2
318	109	599	302	311	283	190	161	249	173	519	372	61	0	2	2	2	0	0	24	169	0	15	13
313	124	599	299	345	246	199	156	247	185	536	363	74	0	1	0	0	0	0	8	145	0	18	2
342	116	659	279	340	255	201	164	257	167	523	369	57	0	6	1	0	0	0	13	168	0	13	11
344	123	651	294	339	273	187	183	243	191	476	390	76	0	11	0	1	0	0	15	155	0	1	13
341	117	599	307	343	268	191	159	247	171	492	411	77	0	15	0	0	0	0	12	166	0	20	16
307	120	630	284	331	278	200	168	281	170	489	423	72	0	6	0	7	0	0	13	151	0	10	15
308	106	633	290	326	252	171	196	277	161	456	401	64	0	0	0	0	0	0	3	165	0	12	10
308	97	649	274	353	261	203	162	265	168	466	366	83	0	0	0	1	0	0	3	154	0	10	12
301	119	589	287	343	279	199	168	267	152	499	354	67	0	0	0	0	0	0	8	144	0	9	10
303	108	586	262	340	303	190	180	273	180	461	434	67	0	2	0	0	0	0	14	182	0	14	10
303	99	610	312	336	242	175	176	280	157	511	376	85	0	2	0	3	0	0	6	171	0	11	8
314	110	634	283	356	278	227	173	250	166	485	391	71	1	0	0	0	0	0	15	170	0	1	11
324	111	626	256	387	295	174	168	251	177	474	365	62	0	0	0	0	0	0	18	151	0	1	0
324	119	672	310	333	290	184	181	248	167	527	438	61	0	2	0	0	2	0	11	155	0	0	11
296	123	598	277	403	279	159	198	236	164	509	415	58	0	0	0	0	1	0	20	147	0	1	15
270	138	684	300	367	287	177	192	205	130	522	425	66	0	0	0	0	0	0	20	150	0	0	9
259	125	626	317	397	312	164	184	270	133	490	399	81	0	33	0	0	0	0	21	168	0	1	10
269	124	636	277	386	312	179	207	240	117	513	414	78	0	30	0	0	0	0	19	174	0	1	11
303	124	605	306	410	285	173	165	230	164	530	384	71	0	8	0	0	0	0	16	152	0	1	15
276	116	603	266	370	285	208	182	288	135	507	400	65	0	51	0	0	0	0	15	174	0	1	13
277	112	552	297	374	272	193	217	264	145	559	377	74	0	38	0	0	0	0	7	179	0	8	17
258	115	577	287	343	241	178	191	246	137	513	376	82	0	43	0	0	2	0	12	177	0	3	16
302	134	570	300	346	266	188	152	282	141	526	375	69	0	39	0	0	0	0	12	174	0	0	12
300	102	587	304	392	278	193	199	264	168	545	407	65	0	32	0	0	0	0	11	145	0	0	4
309	121	596	307	386	269	192	192	274	144	502	383	57	0	38	0	0	0	0	11	172	0	2	7
278	108	603	274	385	271	188	169	263	87	527	423	74	0	25	0	0	0	0	5	161	0	13	10
298	111	594	291	402	299	197	167	294	84	571	370	82	0	42	0	0	1	0	8	177	0	8	16
292	117	580	297	397	285	180	167	274	70	507	345	60	0	41	0	0	0	0	6	183	0	9	15
312	116	583	326	394	281	180	178	284	93	549	406	80	0	25	0	0	0	0	6	149	0	7	20
316	140	630	312	383	300	172	167	275	103	532	418	62	1	27	0	0	0	0	9	166	0	11	16
284	116	598	278	394	269	184	148	287	66	600	392	49	0	34	0	0	2	0	22	157	0	10	22
324	116	577	303	398	301	184	178	293	96	549	339	77	0	39	0	0	2	0	35	145	0	8	18
324	151	588	315	415	328	188	162	283	90	495	316	66	0	35	0	0	0	0	24	160	0	2	14
311	95	599	300	398	286	184	181	298	85	472	335	67	0	30	0	0	1	0	24	168	0	4	17
310	107	564	308	401	271	178	164	331	85	470	356	77	0	38	0	0	0	0	22	175	0	0	9
268	150	558	292	358	295	183	179	302	144	495	418	66	0	36	0	0	0	0	10	146	0	0	21
290	137	624	311	377	323	186	196	316	150	500	413	67	0	34	0	0	0	0	0	161	0	0	13
275	118	591	321	398	319	195	163	273	114	482	405	78	2	48	0	0	0	0	11	120	0	0	18
304	127	588	288	380	324	196	170	300	158	489	329	77	3	42	0	0	0	0	5	116	0	0	16
279	121	618	301	371	324	196	179	295	177	536	304	72	1	51	0	0	0	0	7	123	0	2	15
278	126	578	275	356	347	179	172	281	165	545	367	65	4	22	0	0	1	0	12	109	0	0	14
297	118	599	331	348	325	190	195	256	157	528	381	69	4	21	0	0	1	0	13	127	0	0	5
293	126	584	307	327	294	178	170	292	149	515	337	55	4	31	0	0	0	0	4	135	0	0	1
313	123	607	292	380	302	178	179	287	164	510	384	54	4	23	0	0	1	0	8	144	0	0	11
347	126	574	281	367	292	215	172	256	177	497	342	60	4	31	0	0	0	0	8	139	0	4	12
297	110	584	318	371	309	194	157	311	186	497	360	68	3	29	0	0	0	0	10	138	0	1	19
335	124	595	322	382	314	203	210	280	177	510	349	81	1	32	0	0	2	0	8	142	0	1	22
322	127	547	322	333	318	204	181	303	167	458	353	80	0	30	0	0	0	0	1	138	0	1	17
315	138	548	325	381	307	199	184	297	172	470	361	89	0	26	0	0	1	0	4	134	0	1	21
329	130	530	302	372	299	178	191	284	162	483	396	65	0	27	0	0	0	0	0	108	0	7	18
307	143	521	278	374	335	188	188	297	161	537	336	69	0	28	0	0	0	0	7	161	0	16	24
288	120	531	304	427	300	214	169	268	176	469	382	61	0	42	0	0	0	0	1	134	0	11	29
304	125	577	327	409	328	202	184	298	188	518	381	71	0	16	0	0	0	0	8	139	0	16	22
313	130	528	330	374	337	210	174	286	167	487	377	73	1	12	0	0	0	0	2	136	0	17	3
290	140	574	307	380	345	204	172	302	190	492	384	64	2	25	0	0	0	0	0	112	0	3	2
297	127	617	265	431	307	210	179	294	163	467	402	70	0	30	0	0	0	0	5	128	0	0	16
297	122	621	298	418	312	207	162	286	186	527	411	71	1	33	0	0	1	0	9	145	0	1	19
291	111	621	306	315	279	207	165	300	185	503	354	64	2	32	0	0	0	0	3	141	0	6	10
318	132	602	292	334	241	203	186	265	169	535	379	64	1	21	0	1	0	0	0	136	0	15	7
309	132	607	320	346	273	194	211	314	168	505	333	77	1	11	0	0	0	0	0	145	0	17	4
300	116	660	270	402	257	210	179	286	165	440	313	76	4	20	0	0	3	0	4	134	0	14	2
298	100	639	319	366	288	193	208	298	181	459	319	86	0	25	0	0	11	0	0	138	0	7	1
281	121	637	298	359	299	192	178	271	161	553	285	82	1	27	0	0	6	0	1	129	0	2	12
295	127	628	274	342	276	182	147	251	160	519	354	82	1	25	0	0	2	0	0	108	0	1	1
288	108	647	301	361	270	193	201	280	156	518	317	76	1	18	0	0	1	0	0	123	0	7	1
280	133	643	268	396	293	185	176	324	168	502	290	59	0	29	0	0	2	0	0	143	0	10	0
307	121	617	310	397	235	192	184	361	161	520	307	75	2	14	0	0	7	0	0	133	0	6	4
336	130	621	314	374	276	181	154	297	140	522	280	80	0	29	0	0	0	0	0	127	0	14	2
298	127	602	322	400	247	192	189	294	124	511	330	74	0	17	0	0	0	0	0	109	0	13	0
333	115	611	298	426	271	190	163	303	135	497	313	68	2	12	0	0	0	0	8	113	0	15	4
291	117	631	306	389	287	200	187	321	152	516	336	65	0	16	0	0	0	0	0	101	0	12	2
316	102	691	272	387	266	198	164	379	134	516	310	57	1	17	0	0	2	0	1	121	0	14	8
311	113	599	324	372	240	195	183	348	160	503	334	60	0	17	0	0	1	0	0	106	0	16	4
284	126	659	322	364	248	197	164	364	144	479	324	83	0	13	0	0	5	0	0	109	0	13	9
296	138	626	299	392	206	200	178	341	160	518	313	70	6	15	0	0	7	0	0	104	0	2	8
305	144	640	282	377	243	191	192	333	163	529	320	75	4	16	0	0	2	0	0	92	0	13	4
293	142	683	301	369	271	204	204	348	156	508	283	77	5	0	0	0	6	0	1	113	0	14	14
312	106	644	272	395	256	202	194	316	136	519	308	77	5	6	0	1	5	0	0	104	0	9	5
310	139	626	274	376	245	222	191	346	171	507	329	86	6	7	0	0	5	0	0	97	0	10	8
331	130	625	272	395	261	199	194	331	130	499	308	72	1	1	0	0	7	0	1	125	0	3	13
314	130	651	258	367	293	216	197	313	148	520	269	82	0	9	6	0	7	0	0	117	0	10	24
296	128	664	292	336	286	214	190	316	147	508	277	78	0	4	5	0	7	0	10	124	0	12	23
311	132	640	279	406	261	218	183	295	144	519	311	76	3	5	8	0	5	0	14	111	0	11	21
304	109	648	254	408	273	197	179	341	162	519	370	73	1	19	8	0	9	0	13	115	0	16	9
324	131	619	244	395	259	201	211	283	134	555	352	79	0	12	1	0	8	0	4	101	0	17	10
310	121	620	267	378	247	215	175	279	153	525	339	81	0	6	0	0	7	0	1	106	0	2	17
292	127	624	301	382	271	225	189	296	144	530	366	55	1	25	1	0	8	0	2	112	0	1	17
306	107	581	257	379	264	204	202	312	150	508	328	64	1	11	0	0	0	0	9	98	0	7	14
275	123	619	302	379	261	204	198	301	137	520	321	49	2	19	0	0	3	0	9	114	0	10	10
292	125	571	263	343	273	196	186	266	127	494	340	70	1	14	0	0	0	0	14	102	0	8	12
281	129	589	270	408	239	229	191	320	149	471	357	77	1	10	0	0	0	0	19	111	0	19	18
311	141	647	256	391	248	205	189	288	158	510	313	66	2	7	0	0	2	0	8	91	0	14	13
282	119	669	282	360	263	224	186	293	146	498	370	77	0	9	1	0	2	0	3	99	0	17	14
284	120	610	260	382	267	204	175	310	152	538	331	86	1	20	5	0	3	0	1	105	0	11	15
301	114	613	299	390	223	204	193	312	134	559	364	79	0	37	5	0	2	0	3	112	0	0	20
286	139	621	287	365	253	176	208	271	151	558	309	91	0	35	0	0	7	0	9	97	0	2	19
309	124	650	316	375	245	194	205	294	136	489	311	74	1	24	0	0	7	0	7	98	0	0	16
319	108	697	286	385	243	201	191	339	111	483	323	80	1	36	0	0	8	0	8	97	0	1	9
282	120	680	323	404	239	211	185	305	129	526	366	70	3	23	0	0	8	0	5	113	0	1	12
299	117	675	297	376	277	228	178	294	176	540	352	66	0	29	0	0	5	0	3	97	0	1	8
299	125	597	304	417	258	193	166	296	201	544	376	59	0	19	0	0	7	0	0	88	0	2	2
292	119	669	311	383	225	202	171	324	201	527	345	70	0	26	0	0	8	0	9	102	0	0	9
314	142	630	281	366	252	196	193	277	177	532	278	78	0	18	0	0	2	0	10	89	0	1	22
266	118	667	305	397	270	204	197	261	197	557	297	70	0	28	0	0	2	0	10	100	0	2	14
298	140	667	303	396	256	184	183	290	184	598	289	73	0	27	0	0	0	0	10	98	0	2	19
288	128	668	299	388	208	203	191	324	216	567	309	80	0	28	0	0	0	0	10	91	0	1	22
298	145	664	293	395	233	193	167	252	230	600	281	80	0	27	0	0	0	0	11	115	0	0	22
281	129	713	304	443	286	191	186	266	203	604	337	80	0	25	0	1	0	0	14	117	0	1	3
284	135	708	315	408	251	214	199	303	211	575	289	72	0	24	0	0	0	0	2	109	0	1	7
282	127	655	319	387	246	210	165	290	217	534	326	75	0	24	0	0	0	0	5	101	0	1	14
288	133	650	308	351	243	207	194	294	231	565	355	64	1	26	0	0	0	0	5	109	0	0	22
313	121	714	307	367	251	194	193	298	236	583	314	64	0	22	0	1	0	0	9	116	0	0	18
295	145	630	290	362	278	209	181	274	238	612	319	69	0	30	1	0	0	0	9	95	0	0	16
283	117	644	270	370	228	197	198	299	231	564	370	52	1	26	0	0	0	0	3	112	0	0	16
270	112	700	310	387	253	185	178	303	231	527	313	78	0	19	0	0	0	0	5	116	0	0	17
301	119	693	303	366	250	206	175	324	198	539	295	58	1	31	0	0	0	0	9	114	0	1	13
306	125	676	304	411	249	187	167	317	168	507	322	70	2	25	0	0	0	0	13	116	0	0	7
297	128	669	283	410	239	198	164	312	223	540	274	62	0	23	0	0	0	0	13	125	0	0	10
272	112	697	308	402	251	200	179	308	211	519	299	46	0	24	0	0	0	0	7	117	0	0	15
301	118	655	283	381	250	194	185	277	237	550	269	64	0	29	0	0	0	0	3	135	0	0	14
266	106	665	296	367	217	188	186	258	233	579	279	47	0	26	0	2	0	0	0	130	0	0	18
268	125	683	294	377	231	168	190	254	213	561	259	73	0	29	0	0	0	0	0	124	0	3	8
250	117	615	270	423	250	169	207	300	221	567	264	63	0	29	0	0	0	0	25	119	0	2	5
279	108	653	240	397	227	167	194	285	229	588	308	68	0	25	0	0	0	0	18	129	0	0	2
279	111	696	269	375	231	165	196	288	213	574	255	72	0	31	0	0	0	0	27	120	0	1	1
279	116	631	282	401	214	163	172	326	212	535	295	75	0	21	0	0	0	0	3	138	0	0	0
269	119	727	267	404	209	159	186	284	201	557	253	72	0	25	0	0	0	0	7	111	0	0	2
253	157	719	282	377	242	174	194	293	188	592	356	74	0	26	0	0	0	0	8	121	0	0	0
281	126	696	301	373	233	213	191	281	202	596	302	85	0	29	0	0	2	0	31	127	0	0	8
281	133	735	284	395	268	201	182	301	210	575	300	73	0	30	0	0	1	0	15	127	0	0	10
265	134	670	321	336	229	215	164	301	219	562	311	52	0	24	0	0	0	0	24	128	0	0	3
265	121	697	294	383	218	200	200	291	181	587	301	64	0	31	0	0	0	0	24	123	0	1	15
260	128	662	298	406	257	187	185	291	209	579	318	66	0	43	0	0	0	0	5	118	0	0	13
255	128	687	276	406	233	180	206	294	191	564	274	75	0	13	0	0	0	0	9	106	0	0	17
241	129	680	308	385	222	171	183	308	199	563	300	75	0	8	0	3	1	0	11	123	0	0	13
254	112	664	286	386	212	194	173	265	180	585	317	83	0	1	0	1	0	0	18	109	0	1	10
243	125	698	297	315	248	210	186	284	209	599	369	75	0	13	0	0	0	0	15	123	0	2	18
236	93	679	308	401	237	196	193	297	198	564	338	57	0	11	0	0	0	0	10	132	0	0	18
245	101	652	284	384	217	185	195	269	225	543	307	76	0	11	0	0	0	0	14	157	0	0	14
253	127	627	307	348	236	191	188	252	227	566	307	70	0	7	0	0	0	0	23	159	0	0	11
268	103	629	260	405	216	214	178	299	242	595	313	84	0	4	0	0	0	0	19	169	0	0	15
290	113	636	300	377	241	197	157	278	267	619	303	71	0	11	0	0	0	0	37	158	0	0	9
251	114	623	299	342	232	217	193	278	230	601	303	61	0	8	0	0	0	0	18	184	0	0	7
291	109	620	289	374	279	205	190	291	227	577	311	64	0	17	0	0	0	0	14	162	0	0	5
294	118	657	303	348	250	185	172	302	247	597	317	75	0	13	0	1	0	0	17	146	0	0	2
251	123	638	295	370	256	173	200	290	239	579	313	66	0	16	0	0	0	0	17	161	0	0	2
232	120	667	279	364	283	180	174	279	252	631	326	67	0	12	0	0	0	0	14	181	0	0	1
272	116	638	303	371	290	184	160	301	260	546	353	77	0	11	0	0	0	0	3	147	0	0	2
269	122	632	302	424	248	193	177	337	270	560	350	77	0	10	0	3	0	0	2	166	0	0	2
270	107	653	306	413	258	201	168	301	260	559	401	76	0	1	0	4	0	0	1	156	0	0	7
277	106	649	297	404	280	202	166	295	265	558	297	79	0	3	0	0	0	0	0	165	0	0	9
285	112	693	282	376	275	205	185	315	253	590	332	75	0	11	0	0	0	0	0	152	0	1	11
316	92	705	256	396	298	190	192	289	233	579	329	64	0	9	0	0	0	0	0	150	0	0	9
294	109	633	281	390	302	194	158	335	230	568	314	79	0	9	0	2	0	0	0	173	0	1	12
298	105	633	286	389	312	180	195	323	236	585	323	75	0	19	0	1	0	0	3	179	0	0	6
278	99	672	282	412	278	192	169	307	219	594	340	74	0	19	0	0	0	0	0	160	0	0	9
282	112	621	293	398	317	180	207	293	242	584	385	65	0	7	0	0	0	0	8	172	0	0	10
306	90	615	272	382	304	212	198	278	220	614	359	73	0	14	0	0	0	0	10	169	0	0	4
304	98	657	303	382	289	189	187	293	214	637	315	52	0	3	0	2	0	0	6	159	0	0	18
289	85	669	279	400	283	202	183	262	208	606	327	64	0	17	0	3	0	0	8	177	0	0	9
304	81	660	271	406	295	208	169	247	208	644	352	82	0	11	0	1	0	0	9	175	0	0	14
262	94	655	275	362	297	220	187	284	216	563	344	71	0	0	0	2	0	0	6	155	0	0	13
255	99	634	294	355	295	189	186	269	209	603	351	61	0	9	0	2	0	0	3	163	0	0	11
302	96	635	293	383	295	185	183	285	225	615	338	83	0	15	0	1	0	0	6	163	0	0	7
295	84	692	287	358	281	180	186	277	211	606	334	76	0	4	0	0	0	0	8	157	0	2	4
280	97	635	290	334	307	198	178	267	217	625	317	67	0	10	0	0	1	0	3	146	0	0	13
247	100	609	257	333	290	208	177	280	222	605	359	67	0	12	0	2	0	0	5	152	0	0	8
291	104	650	274	401	278	220	182	305	208	641	319	69	0	33	0	0	0	0	1	159	0	0	17
304	88	624	265	332	356	191	191	265	179	599	354	72	0	25	0	0	0	0	6	152	0	1	5
304	80	600	253	321	366	214	196	257	203	634	338	47	0	14	0	0	2	0	6	161	0	0	10
312	83	610	265	374	356	207	220	252	199	582	339	60	0	14	0	1	0	0	6	146	0	0	2
282	83	668	276	382	315	196	194	283	228	591	350	61	0	23	0	2	0	0	3	166	0	1	0
309	93	682	303	322	340	193	199	284	181	664	329	69	0	6	0	1	0	0	12	185	0	2	3
243	89	685	256	341	309	189	210	253	211	632	361	82	0	14	1	0	0	0	16	158	0	1	10
287	94	674	256	336	370	197	200	250	199	623	367	77	0	17	0	0	0	0	13	184	0	2	4
280	81	610	269	346	330	194	220	278	203	627	309	65	0	17	1	0	0	0	2	173	0	0	7
267	90	622	293	360	342	192	195	319	205	665	365	86	0	17	0	0	0	0	3	157	0	0	2
266	81	617	254	332	371	200	198	256	172	637	337	78	0	11	0	1	0	0	3	164	0	0	11
320	86	625	260	361	299	183	192	245	149	624	314	77	0	16	0	0	0	0	8	175	0	0	15
279	87	693	283	336	351	196	173	268	166	607	292	68	0	16	1	0	0	0	6	148	0	4	11
271	105	691	271	373	337	200	190	275	195	620	320	72	0	9	1	1	0	0	6	142	0	0	14
277	87	664	269	367	398	215	171	250	229	619	344	73	0	20	6	1	1	0	6	173	0	0	12
294	82	694	267	344	383	207	204	233	199	582	331	73	0	23	0	0	0	0	12	179	0	0	11
259	90	664	285	357	369	204	167	286	236	641	308	59	0	23	0	0	6	0	13	154	0	0	14
243	110	636	258	343	359	188	169	306	242	605	325	72	0	20	0	0	10	0	10	156	0	0	10
271	99	673	280	345	393	194	155	280	238	607	310	73	0	5	1	0	3	0	17	166	0	0	11
266	110	657	243	389	355	186	167	299	225	597	305	64	0	10	0	0	3	0	21	182	0	0	8
281	91	670	297	328	329	194	192	273	223	557	332	79	0	3	1	0	1	0	7	139	0	0	10
260	102	630	298	325	393	186	193	302	235	567	372	67	0	1	0	0	0	0	7	142	0	0	9
246	94	649	258	337	371	210	170	282	224	607	351	77	0	11	0	3	0	0	22	126	0	0	8
271	118	655	278	363	384	202	173	289	226	655	355	65	0	2	1	1	3	0	13	138	0	0	1
307	83	666	269	314	373	213	191	294	209	618	331	72	0	4	0	0	4	0	23	132	0	0	8
285	86	633	291	343	352	203	184	282	231	625	319	58	0	15	0	0	0	0	29	131	0	0	4
258	105	677	300	330	354	174	183	262	235	622	338	44	0	16	0	1	0	0	16	121	0	0	11
292	83	681	297	339	331	203	167	263	232	624	335	65	0	16	0	0	3	0	19	159	0	0	16
312	91	694	317	388	332	192	186	300	252	588	347	62	0	17	0	3	1	0	28	173	0	0	11
291	86	656	269	394	361	193	145	278	232	598	347	70	0	19	0	2	1	0	20	175	0	0	12
291	90	672	290	403	352	182	194	289	250	589	334	69	0	8	0	2	0	0	33	152	0	0	13
276	97	695	270	353	333	209	192	288	236	605	325	63	0	8	1	1	0	0	29	188	0	0	3
258	101	689	288	366	283	179	134	266	236	606	326	67	0	9	0	1	0	0	30	174	0	0	1
264	72	713	256	357	314	209	183	252	207	601	364	71	0	2	0	1	0	0	28	147	0	1	3
307	79	774	259	348	322	193	187	237	240	597	372	75	0	7	0	2	0	0	25	170	0	0	4
280	87	649	257	411	335	207	200	272	210	646	369	87	0	8	0	0	0	0	18	164	0	0	6
274	89	668	268	360	360	201	173	260	221	686	319	65	0	7	0	0	0	0	22	166	0	0	7
276	81	682	264	357	323	237	199	284	199	654	345	73	0	11	0	1	0	0	17	196	0	1	11
290	71	667	303	374	308	217	194	269	209	650	311	78	0	6	0	0	0	0	21	164	0	0	12
263	67	697	278	318	336	213	172	269	243	669	362	95	0	10	0	0	0	0	29	164	0	0	11
282	68	700	278	350	338	217	160	277	229	657	355	73	0	10	0	0	0	0	29	149	0	0	0
258	86	695	308	331	329	223	198	261	240	610	331	77	0	17	0	0	0	0	34	183	0	0	12
288	79	680	298	367	326	199	186	212	222	638	356	69	0	5	0	0	0	0	30	147	0	0	6
302	97	647	333	338	312	222	195	281	224	635	301	74	0	7	0	1	0	0	29	160	0	0	8
292	97	708	306	341	318	219	186	279	207	679	294	58	0	7	1	0	1	0	31	168	0	0	10
288	78	707	315	324	330	197	189	248	236	600	284	77	0	4	0	0	2	0	25	178	0	0	9
275	98	717	294	380	327	224	197	259	216	614	302	76	0	7	0	0	1	0	28	160	0	0	13
269	101	676	256	321	346	206	179	278	239	637	287	68	0	23	0	0	0	0	26	168	0	0	1
302	98	727	289	327	329	201	197	278	262	630	251	63	0	0	0	0	0	0	19	171	0	0	12
286	111	710	296	336	339	194	186	270	210	558	257	65	0	1	0	0	0	0	21	160	0	0	13
302	95	645	311	317	340	212	184	288	245	550	203	74	0	18	0	2	0	0	20	140	0	0	13
282	106	676	287	289	323	192	183	273	239	635	272	71	0	10	0	7	0	0	35	158	0	0	16
305	113	618	328	283	340	197	176	298	209	619	238	71	0	7	0	1	0	0	23	151	0	0	12
275	123	656	290	288	348	209	197	236	224	593	296	66	0	14	0	1	0	0	33	161	0	0	13
283	116	700	288	294	325	210	181	274	211	628	278	78	0	15	0	1	0	0	19	157	0	0	12
312	113	667	267	290	297	192	157	256	238	626	300	74	0	9	0	1	0	0	18	172	0	0	13
310	111	717	251	322	319	195	198	285	233	626	303	75	0	21	0	0	0	0	16	174	0	0	13
262	93	710	267	299	305	187	206	272	233	611	278	72	0	1	0	0	5	0	27	160	0	0	7
301	105	725	285	345	364	209	181	312	215	637	266	75	0	10	0	0	11	0	24	174	0	0	10
290	114	709	266	294	353	208	190	308	201	592	285	78	0	15	0	1	2	0	19	155	0	0	11
279	118	755	287	276	368	197	207	321	233	610	269	71	0	17	0	0	0	0	26	186	0	0	1
298	118	692	273	312	352	195	204	323	228	627	307	71	0	12	0	4	0	0	19	151	0	0	0
274	118	731	270	277	336	212	198	327	219	616	274	70	2	7	0	2	0	0	32	168	0	0	0
282	117	713	271	262	353	199	207	325	213	658	272	68	0	15	0	2	1	0	16	182	0	0	0
265	115	674	274	311	369	171	182	306	197	683	274	77	0	15	0	1	0	0	11	160	0	0	0
333	119	686	310	309	370	208	182	313	174	633	271	77	2	15	0	0	0	0	18	167	0	0	0
300	124	681	306	296	352	185	205	293	184	647	294	86	0	0	0	2	0	0	25	179	0	0	0
294	124	651	289	312	387	180	226	296	189	640	306	77	0	7	0	0	0	0	13	152	0	0	0
305	130	667	293	275	338	154	207	294	197	616	295	84	1	19	0	1	0	0	22	151	0	0	1
298	111	653	276	307	317	182	188	286	171	643	320	80	0	21	0	0	0	0	22	160	0	0	0
320	110	650	313	260	300	164	199	304	183	641	270	76	0	17	0	0	0	0	25	173	0	0	1
304	113	676	281	245	306	189	192	273	174	614	284	71	0	19	0	0	0	0	20	175	0	0	0
319	121	624	282	285	315	180	158	309	198	582	299	67	0	23	0	0	0	0	31	137	0	0	0
305	121	658	288	255	341	220	218	313	192	609	305	71	1	12	0	0	0	0	20	114	0	0	0
319	109	625	304	273	330	214	198	285	189	628	309	78	1	13	0	9	0	0	24	152	0	0	0
290	109	678	280	313	293	197	182	304	176	608	314	62	0	10	0	10	1	0	19	133	0	0	1
296	125	666	295	255	367	192	192	291	210	616	299	64	0	12	0	1	0	0	22	132	0	0	0
283	110	736	273	296	324	191	202	296	191	620	322	83	0	11	0	1	0	0	16	148	0	0	0
309	121	594	277	321	334	185	173	314	220	602	283	80	0	7	0	0	0	0	25	130	0	0	2
322	106	649	293	305	346	202	210	294	194	617	273	88	2	9	0	1	0	0	21	143	0	0	1
282	137	669	284	271	377	195	200	302	161	636	276	81	0	8	0	0	0	0	30	144	0	0	2
289	130	621	318	279	339	207	179	299	184	644	278	81	0	14	0	0	1	0	12	158	0	0	5
292	108	618	322	290	384	208	200	308	213	611	258	61	0	20	0	1	1	0	20	129	0	0	0
289	112	600	290	279	344	199	168	325	214	580	253	68	0	23	0	0	0	0	32	137	0	0	1
272	124	609	283	288	324	216	170	300	225	621	249	75	0	23	0	0	0	0	19	148	0	0	4
307	116	630	299	276	336	187	163	309	241	621	253	77	0	26	0	0	0	0	18	154	0	0	20
299	129	649	283	341	370	184	164	312	216	594	259	71	0	19	0	0	0	0	14	152	0	0	7
303	109	626	282	272	376	188	188	325	213	605	264	69	0	30	0	1	1	0	24	155	0	0	9
297	111	593	259	253	375	202	180	326	227	542	307	70	0	21	0	2	1	0	6	151	0	0	4
292	124	628	317	301	347	203	201	315	221	547	305	81	0	21	0	4	2	0	0	152	0	0	17
283	114	620	268	308	371	193	175	293	223	565	299	73	0	51	0	1	1	0	0	129	0	0	18
311	114	628	277	283	337	194	176	274	222	563	313	70	0	40	0	1	1	0	12	125	0	0	18
289	131	653	294	279	356	187	192	311	234	614	266	65	0	25	0	0	0	0	19	145	0	1	18
251	106	653	275	268	327	190	179	287	225	585	285	37	0	43	0	0	0	0	6	142	0	5	26
308	117	665	291	264	387	207	169	311	228	603	298	74	0	35	0	1	0	0	0	167	0	0	19
288	84	678	284	282	343	193	195	290	251	586	295	67	0	35	0	1	0	0	0	175	0	0	13
259	116	627	288	300	354	185	182	305	242	621	323	60	0	35	0	5	0	0	2	156	0	0	14
272	107	622	296	320	381	206	177	299	223	593	304	64	0	43	0	6	0	0	3	143	0	0	17
295	97	628	286	283	383	208	191	317	202	595	297	59	0	41	0	5	0	3	0	173	0	0	8
263	119	601	322	277	374	189	182	283	195	572	279	64	0	36	0	0	0	0	0	162	0	0	18
256	111	672	306	267	338	211	202	283	202	603	279	64	0	30	1	0	0	0	0	173	0	1	11
268	111	632	295	294	377	201	179	296	229	594	325	65	0	27	0	1	0	0	0	158	0	1	18
281	110	657	305	339	391	183	170	321	186	592	262	75	0	25	0	0	0	0	0	171	0	0	7
280	118	650	313	285	334	188	160	327	210	598	278	81	0	42	0	1	0	0	0	165	0	1	2
294	103	660	304	306	364	161	171	307	193	585	331	71	0	36	0	2	0	0	0	188	0	0	4
298	111	664	286	229	401	181	187	288	202	591	346	78	0	36	0	0	0	0	0	160	0	0	0
304	121	689	303	277	376	215	176	291	210	595	284	73	0	39	0	1	0	0	0	119	0	0	13
303	110	703	322	257	370	192	179	282	169	599	331	75	0	43	0	2	6	0	0	163	0	0	20
315	124	612	328	281	360	203	199	266	229	638	322	59	1	39	0	1	0	0	0	168	0	0	18
326	100	654	305	259	359	202	162	303	175	609	282	66	2	32	0	1	0	0	0	143	0	0	6
320	108	624	315	258	394	223	182	300	199	595	310	70	0	32	0	2	0	0	7	156	0	0	15
367	100	611	282	281	340	215	200	310	217	618	303	81	0	34	0	1	0	0	4	144	0	0	9
359	108	653	282	292	368	200	185	302	228	574	350	74	0	44	0	0	0	0	0	178	0	0	9
359	139	633	301	316	394	186	172	335	204	607	333	82	0	51	0	0	0	0	0	154	0	0	3
337	113	647	299	280	363	179	174	313	231	543	316	82	0	22	0	3	0	0	4	146	0	0	10
376	105	653	295	320	370	181	189	299	199	592	340	73	0	34	0	0	0	0	4	168	0	0	2
325	104	630	285	348	340	199	167	325	214	617	327	78	0	30	0	0	0	8	0	169	0	0	18
350	120	605	290	365	350	178	186	344	214	603	354	81	1	40	0	6	0	0	0	177	0	1	16
338	91	669	319	320	360	167	189	319	230	674	347	84	0	22	0	3	0	1	0	166	0	0	5
320	110	659	304	299	358	180	169	348	202	600	316	78	0	14	0	0	1	0	0	155	0	0	13
336	93	667	304	321	381	162	169	310	239	602	325	55	0	16	0	0	0	0	0	172	0	0	16
355	107	646	288	330	376	196	167	286	228	644	332	67	0	16	6	5	0	0	0	142	0	2	5
318	123	625	315	313	396	160	190	276	226	619	314	72	0	29	5	0	9	0	0	147	0	0	11
314	125	625	269	345	397	179	176	302	247	627	309	69	1	30	7	0	13	0	0	136	0	1	14
321	123	587	243	332	396	210	187	322	243	614	314	72	0	29	1	3	3	0	0	123	0	0	20
352	111	627	279	312	402	200	183	316	230	621	284	74	0	33	0	0	1	0	0	145	0	1	10
343	120	649	269	322	379	203	197	313	239	621	305	92	1	33	0	1	0	0	0	142	0	0	5
318	116	652	286	362	387	193	176	286	242	610	290	78	0	34	0	0	0	0	0	161	0	0	12
364	118	599	305	314	374	218	145	303	213	602	335	79	0	33	7	0	0	1	0	157	0	0	17
355	126	629	289	346	365	184	167	311	230	599	281	61	5	32	5	0	0	0	0	164	0	0	9
349	132	634	304	347	351	226	171	323	204	601	235	69	1	20	0	0	2	0	0	164	0	0	16
328	116	603	260	331	355	201	177	296	240	606	263	77	0	18	1	0	2	0	0	167	0	0	15
339	135	597	318	307	355	204	184	297	234	578	244	74	0	11	5	0	0	0	1	187	0	0	12
345	116	655	330	352	306	191	163	291	239	546	286	64	2	11	3	0	0	0	0	166	0	0	13
331	147	630	318	344	346	204	170	309	238	595	225	69	4	12	0	0	0	0	0	171	0	0	12
348	115	581	342	356	318	224	162	302	219	535	287	79	6	9	0	1	0	0	0	175	0	0	11
333	137	587	293	329	331	200	183	319	231	587	298	74	3	19	0	5	0	0	0	152	0	0	12
309	111	591	306	364	323	205	201	319	224	597	278	76	1	5	0	0	0	0	0	171	0	0	14
355	111	676	292	351	348	192	154	279	226	558	250	68	2	14	0	2	0	0	0	146	0	4	1
351	133	654	293	303	380	212	164	278	215	572	280	84	0	18	7	0	0	0	0	141	0	0	4
333	133	673	305	310	363	204	171	253	212	586	290	76	0	5	0	1	0	0	0	157	0	0	2
308	144	643	296	315	387	197	162	251	198	582	322	62	0	15	0	0	0	0	0	167	0	0	1
346	132	577	283	314	315	188	163	257	204	588	307	65	0	2	0	0	0	0	0	162	0	0	2
336	140	683	307	330	312	193	158	249	199	567	300	69	0	8	0	0	0	0	0	168	0	0	7
361	149	610	287	299	324	210	175	298	166	541	291	77	0	6	0	0	0	0	0	165	0	0	11
334	129	625	322	323	376	194	180	283	175	523	309	69	0	6	0	0	0	0	0	155	0	0	6
333	131	623	293	327	325	177	199	293	166	548	303	66	0	6	0	0	0	0	0	160	0	0	10
313	146	597	274	370	341	174	171	336	195	588	291	66	0	8	0	0	0	0	0	148	0	4	15
312	130	619	288	346	342	201	164	314	161	530	297	77	0	9	0	0	1	0	0	173	0	1	9
351	118	602	285	386	348	185	194	317	192	558	313	71	0	2	0	0	0	0	0	157	0	0	13
323	114	616	300	376	323	205	182	310	190	582	345	62	1	18	0	0	0	0	0	150	0	1	15
338	140	599	281	357	312	207	176	340	171	564	302	75	0	14	0	0	0	0	0	143	0	0	21
342	119	636	250	387	334	185	179	312	195	603	319	86	0	12	0	0	0	0	0	116	0	0	13
329	146	674	304	405	321	187	196	317	182	582	296	71	0	11	0	0	0	0	0	131	0	1	5
324	134	609	294	381	317	199	156	324	202	597	282	75	0	12	0	0	1	0	0	119	0	0	15
341	128	615	255	431	341	193	152	267	190	598	308	59	0	9	0	0	2	0	0	141	0	4	12
336	125	595	303	411	331	210	167	282	166	536	320	81	0	11	0	0	0	0	0	124	0	8	12
316	136	618	316	376	344	181	182	263	148	575	277	68	0	15	0	0	8	0	0	124	0	9	16
356	132	641	302	389	283	209	160	299	183	582	336	55	0	9	0	0	13	0	0	140	0	7	17
347	122	676	324	371	302	196	162	284	179	567	303	73	0	11	0	0	8	0	0	145	0	8	10
347	122	677	254	357	333	181	177	285	168	569	330	69	0	9	0	0	12	0	0	165	0	3	0
331	157	595	298	378	283	211	140	282	176	612	318	64	0	13	0	0	7	0	0	130	0	1	7
335	129	568	303	372	327	199	166	286	214	608	291	62	1	15	1	7	21	0	0	171	0	1	27
322	115	621	300	375	345	213	175	283	194	595	319	64	0	12	0	0	11	0	0	182	0	9	23
315	148	593	274	393	344	227	164	302	217	606	298	50	0	12	0	0	7	0	0	160	0	0	28
320	112	633	278	375	390	208	180	286	219	567	313	71	0	10	0	0	2	0	0	140	0	0	24
340	124	644	253	358	311	230	187	252	169	524	299	67	0	11	0	0	27	0	0	173	0	2	24
306	128	678	272	397	329	199	197	286	184	541	275	66	0	7	0	0	24	0	0	150	0	0	8
317	147	695	293	366	340	169	163	294	171	510	305	71	0	0	0	0	20	0	0	128	0	1	11
304	136	734	277	362	293	177	171	279	162	535	291	64	0	14	0	2	6	0	0	140	0	1	34
315	140	689	264	385	279	177	161	294	145	569	294	67	0	7	0	1	19	0	0	120	0	2	31
323	144	708	268	387	348	192	129	300	141	536	329	86	0	6	0	0	24	0	0	113	0	9	28
327	131	721	257	389	296	188	173	302	132	509	312	64	0	8	0	0	15	0	1	116	0	17	31
335	125	749	290	378	290	183	163	299	136	526	339	69	0	2	0	0	23	0	0	138	0	1	12
347	114	716	263	395	283	189	199	277	182	540	350	61	0	5	0	0	19	0	0	177	0	0	20
345	129	713	327	363	276	184	176	299	150	601	336	50	0	10	0	0	23	0	0	135	0	0	18
334	135	743	268	386	331	191	210	284	162	550	339	54	0	8	0	0	19	0	1	170	0	1	21
309	131	722	260	356	337	200	192	274	148	554	316	70	1	12	0	0	22	0	1	156	0	3	22
336	130	680	274	390	379	203	172	225	179	597	324	65	0	6	0	0	19	0	0	171	0	0	10
330	111	743	271	426	331	189	182	239	122	575	312	62	2	15	0	2	19	0	10	151	0	0	18
376	115	677	241	391	320	214	195	251	135	543	339	61	0	20	0	0	12	0	4	179	0	0	19
343	139	630	266	399	287	196	158	283	120	575	322	64	0	14	0	2	21	0	7	178	0	0	15
345	138	649	280	375	310	192	170	285	151	488	331	60	0	17	0	1	24	0	7	168	0	0	16
337	137	724	305	394	282	209	205	309	133	562	313	69	0	10	0	2	13	0	4	153	0	0	16
336	130	659	297	420	291	187	191	325	142	506	316	71	2	5	0	3	1	0	0	148	0	0	10
312	134	717	266	388	330	166	201	294	135	562	304	57	0	2	0	0	0	0	0	150	0	0	14
310	127	815	293	396	353	202	176	294	162	552	306	56	0	11	0	0	0	0	12	141	0	0	1
340	137	730	297	374	311	200	168	288	170	511	312	61	0	5	0	0	0	0	8	140	0	0	0
329	140	772	298	413	307	202	183	274	130	541	308	75	0	13	0	0	0	0	7	131	0	2	10
336	126	745	278	416	329	184	184	274	151	531	296	70	0	10	0	2	0	0	16	137	0	0	13
302	144	691	297	440	292	167	176	301	147	545	314	74	0	8	0	0	0	0	4	167	0	0	11
350	146	734	305	425	281	185	184	282	134	553	321	85	0	14	0	1	0	0	14	191	0	1	5
320	137	741	301	397	293	163	182	282	143	607	328	70	0	7	0	2	0	0	14	162	0	0	9
297	150	747	286	428	235	155	179	276	150	530	310	78	0	5	0	0	0	0	0	165	0	0	11
301	132	806	269	417	304	150	176	265	168	605	288	75	0	8	0	2	0	0	9	176	0	0	9
339	143	752	273	426	333	159	197	235	147	561	321	71	1	6	0	3	0	0	5	166	0	0	9
337	144	788	282	435	334	172	154	253	161	560	291	67	0	16	0	0	0	0	1	165	0	0	9
326	156	786	296	397	283	160	218	246	155	585	322	87	0	15	0	0	0	0	0	174	0	0	9
330	133	801	298	370	277	165	169	224	168	551	307	76	1	12	0	0	0	0	0	175	0	0	15
332	148	733	262	415	277	174	177	276	145	573	329	81	0	8	0	0	0	0	0	178	0	0	9
341	133	719	281	381	341	162	190	248	195	529	332	67	0	7	0	0	1	0	0	176	0	0	6
310	135	783	271	392	330	156	157	250	172	561	342	69	0	9	0	0	2	0	0	166	0	0	3
318	134	766	289	424	325	166	167	239	174	581	339	76	0	29	0	0	2	0	0	176	0	0	9
322	124	765	272	414	323	164	165	257	118	550	337	78	0	45	0	0	1	0	0	178	0	0	14
301	137	736	285	371	310	172	169	226	83	548	334	77	1	40	0	0	6	0	0	164	0	0	5
304	140	744	290	404	313	141	176	254	148	623	338	61	1	44	0	0	1	0	0	160	0	0	15
286	127	756	258	382	297	142	160	254	151	577	380	66	1	31	0	0	1	0	0	163	0	0	11
311	134	765	256	445	281	169	186	276	148	565	327	78	0	60	0	0	0	0	0	171	0	0	3
303	134	700	251	409	283	162	165	282	180	575	324	82	0	71	0	0	0	0	0	154	0	0	13
294	133	731	290	406	316	133	185	263	136	539	323	67	0	49	0	0	0	0	1	196	0	0	23
272	121	760	260	373	324	157	175	290	143	538	321	56	0	72	0	0	0	0	0	185	0	0	24
267	131	777	250	394	327	154	149	302	107	514	359	71	0	48	0	0	0	0	11	181	0	1	26
263	116	737	268	383	318	160	144	281	136	501	332	66	0	58	0	0	0	0	25	186	0	0	18
273	145	777	267	408	331	147	176	306	169	583	336	77	0	68	0	1	0	0	9	166	0	0	19
282	116	789	247	407	326	158	148	256	154	552	338	71	1	65	0	1	1	0	5	180	0	0	18
318	150	744	261	397	343	181	158	250	164	529	303	58	1	53	0	0	0	0	10	159	0	1	15
254	151	737	240	425	325	182	165	249	157	574	302	73	0	47	0	0	0	0	7	167	0	1	2
270	139	678	262	405	310	186	189	246	148	543	286	65	0	91	0	4	0	0	7	179	0	2	9
279	134	700	286	420	306	172	165	243	148	533	271	74	0	80	0	1	0	0	4	188	0	3	5
241	138	706	237	438	300	185	209	241	147	539	259	66	0	83	0	4	0	0	6	161	0	0	4
279	124	726	277	436	276	167	200	276	148	539	266	77	0	55	0	0	0	0	8	154	0	0	3
275	118	701	260	434	271	197	194	243	138	528	279	53	0	71	0	0	0	0	0	155	0	3	1
306	119	688	270	436	320	187	198	229	153	528	255	64	0	73	1	0	0	0	2	165	0	0	21
256	128	744	264	438	324	190	180	249	152	530	215	74	0	53	1	0	0	0	9	152	0	1	14
284	129	689	283	405	311	158	175	235	164	518	224	67	0	56	5	1	0	0	4	151	0	0	16
299	137	711	268	404	335	194	174	265	167	570	218	82	0	78	3	1	0	0	0	150	0	0	2
267	119	667	236	422	361	199	186	267	159	518	241	73	0	67	0	1	2	0	0	135	0	1	1
290	131	668	228	419	328	178	190	269	160	571	231	61	0	70	0	0	0	0	0	155	0	1	7
270	138	664	205	445	343	171	191	282	153	550	239	67	0	60	0	1	0	0	2	173	0	1	16
243	139	717	268	423	287	187	180	261	166	583	281	67	0	79	0	1	0	0	2	154	0	0	17
247	121	705	239	427	321	200	175	257	202	580	250	75	0	34	0	0	0	0	0	169	0	0	10
214	140	684	241	426	310	178	167	264	174	511	249	70	0	53	0	2	0	0	11	158	0	0	14
252	119	695	252	417	310	163	174	257	179	561	246	74	0	46	0	3	1	0	9	172	0	2	9
254	128	679	238	377	288	142	199	255	185	569	269	65	0	49	0	3	2	0	5	137	0	1	19
255	130	753	236	401	344	190	161	277	168	545	235	65	0	44	0	3	0	0	8	174	0	0	20
274	137	694	247	393	338	172	184	255	168	533	268	79	0	50	0	10	1	0	10	184	0	1	18
265	129	655	231	406	351	162	160	265	174	513	280	78	0	49	0	4	0	0	10	166	0	0	12
267	120	709	233	404	313	179	175	286	167	530	286	72	0	53	0	2	0	0	3	178	0	0	16
268	142	748	246	402	344	160	148	224	170	552	259	70	0	43	0	0	2	0	11	164	0	0	18
295	150	745	255	433	348	180	216	237	151	533	248	77	0	45	0	2	0	0	9	156	0	0	21
233	146	755	233	453	341	169	193	255	133	539	298	67	0	48	0	2	9	0	3	187	0	0	18
283	134	744	252	397	341	186	195	228	136	560	265	72	0	51	0	0	1	0	6	155	0	0	15
275	132	769	266	409	379	182	180	225	140	548	242	79	0	45	0	1	0	0	10	165	0	0	7
276	135	755	217	389	365	165	152	273	182	591	260	64	0	76	0	10	2	0	12	163	0	0	7
275	114	768	259	402	348	191	170	263	148	570	249	53	0	47	0	5	7	0	10	143	0	1	10
287	139	744	256	393	382	192	190	277	156	559	237	75	0	78	0	1	19	0	2	182	0	2	4
295	122	725	253	402	358	209	167	271	141	580	221	78	0	69	0	13	10	0	5	169	0	1	9
284	141	717	242	390	352	173	212	260	119	526	226	81	0	64	0	1	16	0	0	138	0	0	12
263	146	740	249	425	308	179	159	275	99	512	197	73	0	78	0	1	12	0	0	155	0	1	9
277	144	769	246	451	303	210	190	259	115	540	195	82	0	59	0	0	5	0	0	156	0	1	9
267	136	826	227	439	295	191	201	243	129	535	203	69	0	75	0	0	2	0	0	156	0	1	7
295	127	705	275	429	319	213	176	270	125	548	214	77	0	63	0	0	4	0	0	170	0	1	9
297	130	700	253	398	348	208	188	280	143	539	224	72	0	74	0	0	3	0	0	151	0	0	19
273	159	718	255	385	314	194	166	277	127	611	197	88	0	68	0	0	2	0	2	162	0	2	18
270	114	699	240	394	356	173	174	289	140	538	219	88	0	79	0	0	1	0	0	161	0	0	12
280	158	728	270	419	287	194	171	262	124	569	174	63	0	79	0	0	2	0	0	145	0	0	11
277	142	725	201	369	318	203	189	267	144	580	201	77	0	71	0	4	3	0	0	169	0	0	9
274	139	759	211	404	373	154	176	265	130	612	205	77	0	76	0	1	1	0	0	178	0	0	24
243	143	690	248	454	331	169	198	253	118	558	195	76	0	85	0	1	8	0	0	168	0	0	20
257	126	701	226	408	307	187	157	248	121	590	223	68	0	71	0	0	3	0	0	159	0	0	17
241	148	716	227	437	301	211	170	254	128	585	188	69	0	68	0	0	2	0	10	165	0	0	19
253	132	685	224	397	331	221	173	263	128	548	211	76	0	68	0	2	2	0	1	151	0	0	18
277	120	674	220	409	355	199	154	248	110	528	183	61	0	78	0	14	1	0	0	177	0	0	20
283	128	641	230	417	319	192	154	254	103	556	180	76	0	69	0	10	3	0	0	170	0	0	20
266	117	641	215	471	301	183	156	248	133	528	188	74	0	74	0	11	4	0	0	165	0	0	18
228	127	666	216	438	314	223	169	301	141	561	192	72	0	76	0	11	0	0	1	167	0	0	18
285	133	665	217	426	339	216	143	289	139	544	209	74	0	84	0	13	3	0	1	160	0	0	17
252	141	692	202	428	313	196	175	281	102	551	218	81	0	67	0	13	9	0	0	176	0	0	13
254	121	631	244	407	281	207	180	258	147	511	224	72	0	75	0	18	7	0	12	171	0	0	10
253	121	689	245	400	287	207	161	247	110	460	218	58	0	84	0	21	2	0	8	174	0	1	17
259	139	704	255	396	302	211	165	285	150	485	218	66	0	81	0	17	1	0	11	188	0	0	17
263	143	657	237	385	326	209	163	267	121	481	205	77	0	83	0	20	2	0	8	158	0	0	5
274	118	605	256	400	344	200	175	237	136	435	195	92	0	80	0	8	0	0	0	160	0	0	8
279	127	725	257	381	348	183	164	264	150	502	176	77	1	84	0	4	0	0	8	165	0	0	16
283	149	682	237	378	327	185	170	293	114	521	197	82	1	74	0	8	1	0	8	141	0	0	10
285	155	647	244	441	314	202	163	246	124	508	190	74	1	84	0	5	2	0	16	176	0	0	14
288	146	709	247	387	375	159	193	279	159	507	205	79	0	83	0	11	1	0	10	173	0	0	13
264	143	661	249	416	380	175	170	262	154	510	165	84	0	79	0	1	2	0	4	176	0	0	7
263	173	616	262	442	320	164	157	265	147	497	225	79	0	75	0	1	5	0	3	162	0	0	17
262	105	668	212	434	300	184	157	259	143	501	186	80	0	81	0	0	6	0	4	179	0	0	34
279	142	672	256	429	345	177	148	226	152	498	181	75	0	66	0	0	6	0	2	164	0	0	36
249	127	685	255	456	311	153	150	292	148	515	188	76	0	81	0	0	1	0	1	158	0	0	34
287	143	658	246	397	327	174	133	284	137	514	174	73	0	78	0	0	1	0	0	171	0	0	23
274	147	692	256	439	269	185	174	238	136	432	188	71	1	79	0	1	0	0	0	145	0	0	25
255	140	650	245	404	288	183	153	263	136	528	199	76	0	68	0	0	1	0	0	180	0	0	11
268	151	693	267	411	290	154	169	250	146	494	205	84	0	91	0	1	1	0	0	160	0	0	18
285	144	631	230	432	263	177	177	256	136	529	219	83	0	86	0	0	3	0	0	147	0	0	22
251	144	602	255	402	281	171	167	282	208	475	204	75	0	68	0	0	1	0	0	164	0	1	10
265	141	621	260	380	293	192	178	287	131	482	195	84	1	85	0	2	2	0	0	181	0	1	22
300	136	657	224	416	319	175	169	263	172	471	170	81	0	94	0	0	1	0	0	146	0	0	24
299	152	650	281	439	339	187	199	237	173	515	212	78	0	74	0	2	1	0	0	174	0	0	18
286	149	719	301	356	297	180	182	258	173	513	222	65	0	72	0	2	0	0	0	170	0	0	20
304	117	649	253	369	312	177	187	285	181	508	192	66	0	81	0	16	1	0	0	168	0	0	18
279	126	694	282	393	368	169	177	263	158	538	215	76	0	72	0	13	1	0	0	169	0	0	20
287	142	634	256	399	327	174	160	260	203	531	219	59	0	69	0	18	1	0	0	158	0	0	19
264	128	655	273	429	319	187	161	255	181	561	240	92	1	83	0	13	9	0	1	182	0	0	19
272	124	637	301	449	320	164	156	264	202	446	188	78	3	83	0	15	9	0	0	154	0	0	17
269	126	659	277	434	304	176	184	265	172	538	192	70	4	82	0	2	7	0	0	154	0	0	13
269	148	617	255	429	314	174	184	235	202	524	256	73	2	77	0	1	9	0	0	134	0	0	19
248	140	726	260	438	292	173	150	274	172	502	226	63	1	80	0	4	2	0	1	171	0	1	18
257	129	650	289	381	268	174	177	263	148	468	255	79	0	64	0	1	2	0	0	146	0	0	11
254	140	631	289	482	251	161	172	281	160	487	270	63	0	80	0	13	1	0	3	149	0	0	11
285	130	640	271	457	268	164	179	284	152	529	262	65	0	72	0	20	1	0	0	167	0	0	15
263	121	638	257	447	281	164	157	269	176	491	261	57	0	82	0	23	2	0	0	134	0	0	14
267	145	658	257	421	286	161	164	282	147	474	266	75	0	93	0	27	1	0	0	149	0	0	14
245	151	640	270	444	231	188	153	243	168	528	256	74	1	97	0	23	0	0	0	161	0	0	17
278	130	613	273	418	247	178	136	246	172	471	265	73	0	78	0	22	1	0	0	126	0	0	14
286	162	628	263	439	237	206	150	231	143	531	262	70	0	68	0	3	0	0	0	160	0	0	14
253	131	623	267	437	275	181	152	254	165	506	293	67	0	86	0	2	1	0	0	130	0	0	17
261	153	670	260	472	286	177	184	260	170	447	287	66	1	67	0	1	5	0	2	145	0	1	20
236	132	677	239	450	214	148	136	257	174	482	252	84	0	93	0	2	2	0	5	151	0	1	15
238	122	692	263	443	269	157	158	274	186	491	264	76	6	94	0	2	0	0	2	140	0	2	17
247	135	678	272	461	274	180	151	249	189	493	276	57	5	73	0	0	0	0	0	150	0	2	9
262	136	626	274	449	253	174	172	258	179	489	273	65	6	92	0	1	2	0	0	172	0	0	17
236	138	667	258	450	268	168	149	255	148	490	260	66	5	113	0	0	2	0	0	178	0	1	16
248	136	650	278	434	258	185	143	265	173	503	234	80	0	86	0	0	1	0	0	179	0	1	15
245	140	639	268	447	209	159	160	236	173	492	241	65	0	94	0	0	1	0	0	149	0	1	25
230	133	625	243	435	248	177	166	300	185	482	254	69	0	103	0	0	4	0	0	123	0	0	26
248	133	633	292	505	262	173	165	263	195	487	275	66	0	72	0	0	2	0	0	137	0	1	16
248	130	682	270	416	255	185	165	261	205	558	250	71	0	69	0	1	0	0	0	121	0	0	17
255	128	681	288	418	251	180	159	238	181	492	241	58	0	69	0	0	1	0	0	135	0	0	22
256	131	675	271	406	233	150	177	239	202	421	203	83	3	79	0	2	1	0	0	125	0	0	21
267	134	687	243	425	277	179	164	268	213	571	239	68	0	82	0	1	2	0	0	133	0	0	28
261	136	660	292	430	279	176	163	227	181	525	234	70	0	81	0	0	4	0	0	126	0	1	36
275	136	602	253	418	262	189	170	238	187	515	255	80	0	89	0	0	2	0	0	118	0	0	24
229	144	640	251	400	270	177	176	251	159	513	247	66	2	95	0	1	3	0	0	106	0	0	13
240	139	656	270	447	278	175	164	272	187	434	256	66	2	82	0	6	1	0	0	119	0	0	20
244	127	635	243	462	311	142	174	250	196	469	209	61	1	90	0	8	6	0	0	113	0	0	15
253	135	606	266	458	285	176	165	233	207	499	224	54	0	96	0	6	2	0	0	128	0	1	24
246	147	636	269	471	277	170	173	256	220	472	219	76	0	79	0	7	2	0	0	128	0	0	23
274	131	603	271	445	291	185	153	247	208	542	254	75	0	84	0	0	3	0	0	121	0	6	15
282	124	626	268	439	256	182	145	245	196	507	246	74	0	80	0	1	1	0	0	142	0	0	16
287	129	619	280	460	332	172	154	256	191	495	221	76	0	72	0	0	1	0	0	143	0	1	8
306	138	593	271	457	281	181	133	248	208	535	243	73	0	84	0	0	1	0	0	135	0	2	13
311	147	603	271	454	302	168	169	267	230	533	279	65	0	29	0	0	1	0	0	135	0	1	11
307	142	637	272	463	277	183	157	254	198	502	210	59	0	51	0	0	1	0	0	151	0	4	9
298	109	589	265	445	327	197	142	245	185	523	278	86	1	45	0	0	1	0	0	164	0	8	10
294	133	566	251	451	304	189	164	250	193	542	225	72	0	57	0	1	1	0	0	169	0	1	3
289	129	634	257	440	335	182	179	241	188	585	203	75	0	54	0	7	0	0	0	151	0	8	10
236	135	657	282	492	286	161	149	285	171	564	185	66	0	64	0	13	2	0	0	170	0	2	9
251	146	651	257	455	326	182	149	241	179	544	270	82	0	74	0	19	2	0	0	173	0	0	9
265	144	614	250	426	312	194	140	225	180	559	258	56	0	86	0	13	1	0	5	150	0	0	8
262	131	597	278	472	328	179	129	260	205	574	230	65	0	92	0	6	1	0	1	192	0	1	8
219	138	638	243	447	323	161	148	241	183	549	260	63	0	83	0	5	1	0	0	193	0	0	7
238	130	625	263	451	305	176	154	231	198	541	230	71	0	57	0	7	0	0	0	147	0	0	11
251	145	657	258	490	319	183	125	252	180	488	295	72	0	60	0	16	0	0	0	171	0	0	11
276	129	664	296	450	304	154	148	230	176	547	255	79	0	67	0	17	0	0	0	141	0	0	10
276	130	634	250	474	322	175	127	223	169	577	257	66	0	54	0	16	2	0	0	127	0	0	12
243	119	608	271	430	298	145	135	257	131	552	301	64	0	74	0	8	3	0	0	147	0	0	10
242	124	608	260	467	283	170	143	315	194	532	275	62	0	75	0	7	4	0	0	148	0	0	15
256	143	656	257	475	271	138	117	266	146	541	284	83	0	84	0	11	7	0	0	150	0	1	10
267	125	611	267	441	293	162	112	254	159	576	287	76	0	76	0	10	9	0	0	159	0	0	3
247	118	612	254	426	254	151	133	244	165	526	262	73	0	82	0	3	8	0	0	141	0	0	16
258	120	616	281	470	260	149	126	260	170	572	247	76	0	91	0	10	9	0	0	157	0	0	13
251	125	612	280	417	315	160	136	247	189	542	262	71	1	90	0	14	10	0	0	154	0	0	1
239	155	574	256	440	266	138	171	266	136	529	289	58	0	87	0	6	8	0	0	145	0	0	4
269	132	620	265	410	283	160	186	243	193	515	285	61	0	94	0	9	8	0	0	140	0	0	1
267	139	607	270	449	293	146	193	247	166	532	315	75	0	114	0	0	10	0	0	140	0	0	2
285	122	625	263	443	300	163	165	263	180	505	307	77	0	92	0	7	10	0	0	135	0	0	13
280	132	596	264	454	313	149	136	244	181	442	268	72	0	93	0	11	9	0	0	146	0	0	16
257	135	576	257	415	283	147	154	268	176	515	320	72	0	56	0	15	7	0	0	132	0	0	16
266	151	657	251	392	301	163	160	280	210	506	307	78	0	46	0	2	4	0	0	139	0	0	10
252	148	584	269	477	304	164	165	268	192	528	300	59	0	38	0	5	1	0	0	143	0	0	15
260	150	614	254	414	316	160	178	256	179	583	283	58	0	33	0	0	1	0	0	128	0	1	18
256	132	636	258	438	267	175	167	235	193	529	311	83	0	14	0	12	1	0	0	151	0	1	9
272	134	606	262	417	279	164	179	269	179	535	256	81	0	57	0	2	1	0	0	145	0	8	1
251	153	616	244	415	292	140	176	269	172	523	276	86	0	42	0	0	3	0	0	160	0	1	10
261	155	593	251	466	270	174	187	244	154	508	255	81	0	51	0	0	6	0	0	175	0	1	4
256	152	612	290	425	297	155	148	287	176	513	269	70	0	35	0	0	3	0	0	168	0	7	1
249	135	619	257	406	250	175	145	252	147	530	270	71	0	32	0	0	5	0	0	146	0	1	8
242	152	613	254	408	270	170	133	271	177	531	239	78	0	37	0	0	19	0	0	163	0	6	0
279	134	620	253	411	270	167	136	248	173	496	266	67	0	35	0	0	1	0	0	149	0	10	0
268	131	611	276	411	235	151	163	243	185	551	209	56	0	18	0	0	5	0	0	137	0	0	2
258	117	583	265	396	247	154	166	218	179	515	286	71	0	36	0	0	12	0	0	150	0	9	4
269	133	558	236	428	253	150	140	258	151	534	272	69	0	31	0	0	24	0	0	127	0	8	10
235	133	593	274	409	250	171	149	246	164	506	261	70	0	18	0	1	8	0	0	141	0	0	12
262	151	609	299	397	244	147	148	252	190	490	273	72	0	38	0	1	13	0	0	143	0	0	6
254	138	550	275	404	258	154	169	272	170	478	270	76	0	31	0	2	10	0	0	133	0	2	4
315	132	634	282	409	254	161	197	280	190	524	255	72	0	20	0	0	12	0	0	151	0	8	3
293	143	659	266	434	235	143	203	269	195	465	275	65	0	27	0	0	12	0	0	146	0	11	10
267	129	647	286	339	221	175	181	273	190	453	311	73	0	32	0	0	19	0	0	142	0	12	8
293	145	654	269	375	243	177	187	274	155	449	296	76	0	35	0	3	15	0	0	155	0	0	12
260	149	689	258	410	237	182	173	256	162	460	280	78	0	27	0	1	19	0	0	150	0	15	19
252	133	675	258	381	270	160	207	267	157	448	319	71	0	38	0	0	19	0	0	139	0	18	19
248	133	646	265	412	284	183	189	256	185	524	279	69	0	29	0	4	9	0	0	149	0	5	15
286	140	602	272	404	283	184	173	278	191	491	280	81	0	29	0	0	22	0	0	136	0	10	20
263	106	625	302	424	278	163	190	247	154	528	294	62	0	15	0	0	18	0	0	147	0	2	8
238	127	633	278	426	268	162	162	244	182	501	311	79	0	25	0	0	14	0	0	131	0	1	4
266	148	635	263	408	286	171	189	262	142	504	275	68	0	14	0	1	27	0	0	129	0	0	17
284	143	638	282	445	274	177	184	286	156	531	308	84	0	13	0	6	13	0	0	138	0	7	9
277	125	640	282	420	318	163	178	294	143	516	290	68	0	13	0	12	14	0	0	133	0	0	13
265	132	683	253	417	337	159	172	261	143	499	319	75	0	13	0	22	24	0	0	143	0	0	0
271	130	621	293	489	304	181	166	252	153	519	299	68	0	10	0	8	22	0	0	116	0	0	0
260	129	670	315	422	270	161	174	225	138	570	290	86	0	7	0	13	22	0	0	124	0	0	1
279	129	628	254	455	283	150	148	267	133	527	251	79	0	18	0	8	24	0	0	134	0	4	0
263	125	641	228	479	267	149	151	245	144	552	247	83	0	21	0	1	15	0	0	142	0	0	3
250	123	634	267	418	306	172	168	265	131	596	264	79	0	19	0	2	24	0	6	172	0	0	0
231	136	599	227	415	291	182	196	281	122	529	274	86	0	13	0	1	19	0	2	152	0	0	0
258	136	644	242	428	323	181	161	274	119	469	277	84	0	22	0	0	26	0	1	149	0	1	0
309	126	669	305	440	306	175	185	253	155	529	279	55	0	28	0	1	23	0	7	122	0	0	0
254	129	667	277	407	333	181	159	273	94	545	275	52	0	24	0	1	11	0	2	126	0	1	0
254	125	638	274	427	288	176	166	247	179	499	285	78	0	9	0	1	11	0	1	138	0	0	0
264	137	678	252	433	317	175	159	243	133	447	289	77	0	22	0	0	12	0	0	124	0	4	1
296	122	643	269	400	316	145	165	246	143	490	237	74	0	26	0	0	11	0	2	130	0	1	9
265	124	653	295	400	305	181	163	261	114	464	276	64	0	20	0	0	1	0	0	144	0	1	9
290	142	672	261	481	333	168	173	279	129	428	309	64	0	23	0	0	5	0	0	153	0	9	8
263	142	698	263	383	279	153	161	226	138	461	294	76	0	24	0	0	1	0	0	107	0	3	16
306	140	694	277	409	288	175	157	248	158	502	258	80	0	35	1	0	2	0	0	117	0	0	8
272	134	675	241	369	334	167	142	260	130	485	315	75	0	16	0	0	11	0	0	105	0	0	0
286	126	689	274	427	319	155	160	246	142	464	320	78	0	20	0	0	6	0	0	120	0	3	0
278	134	718	251	397	312	174	167	213	155	440	280	53	0	23	0	0	11	0	3	96	0	2	0
264	133	731	287	437	323	189	163	275	145	473	310	71	0	20	0	0	19	0	5	109	0	2	13
266	148	664	249	462	316	182	183	243	147	454	300	77	0	22	0	0	2	0	7	113	0	0	18
285	147	726	239	449	301	176	180	244	158	485	322	90	0	28	0	0	0	0	0	107	0	8	7
248	141	680	289	455	298	171	171	231	126	530	308	49	0	27	0	0	0	0	5	109	0	3	24
272	148	677	253	410	271	194	182	251	153	497	241	52	0	25	0	0	2	0	7	114	0	1	16
294	141	681	264	419	310	169	168	272	129	482	297	82	0	23	0	0	1	0	4	114	0	5	11
280	141	662	248	358	334	187	156	277	120	454	280	76	0	27	0	0	0	0	5	99	0	0	14
294	142	647	242	383	333	167	172	256	115	466	320	81	0	24	0	2	1	0	8	116	0	1	10
306	140	620	262	406	296	186	166	245	161	509	274	79	0	21	0	2	0	0	0	125	0	0	8
295	142	604	263	413	282	162	152	236	111	446	283	70	0	28	0	0	1	0	2	162	0	0	8
293	132	627	250	358	301	167	166	217	113	516	289	83	0	23	0	2	1	0	1	120	0	0	10
285	137	648	267	392	321	189	156	216	112	528	311	64	0	30	0	1	6	0	0	136	0	1	35
307	122	698	263	378	306	183	160	230	85	504	311	67	0	22	0	0	9	0	0	126	0	7	23
307	144	665	265	361	300	190	159	244	116	547	321	77	0	27	0	0	9	0	0	132	0	7	22
286	144	668	276	383	318	177	179	235	97	532	316	75	0	17	0	0	6	0	0	140	0	7	27
309	148	657	274	450	313	179	182	272	129	520	287	71	0	15	0	0	14	0	0	153	0	10	37
300	136	681	262	436	289	177	186	276	115	490	304	65	1	18	0	1	14	0	0	140	0	10	19
279	129	697	294	437	313	159	173	259	128	512	321	63	4	13	0	2	7	0	0	160	0	10	18
278	149	689	263	424	274	177	164	261	175	508	295	74	0	22	0	0	13	0	0	164	0	14	17
262	142	641	265	435	268	171	195	281	172	471	313	69	0	26	0	1	3	0	0	159	0	8	0
305	143	646	294	402	279	195	185	307	147	556	283	76	0	34	0	1	3	0	0	158	0	9	1
259	126	622	261	383	288	190	164	287	134	527	324	74	0	24	0	0	0	0	8	142	0	6	0
242	113	629	279	433	265	174	159	248	142	543	317	62	0	21	0	0	3	0	0	140	0	6	0
275	98	652	258	410	293	174	156	244	132	582	282	67	0	18	0	0	14	0	0	131	0	15	0
284	133	634	253	437	306	189	184	275	132	543	253	69	0	23	0	1	7	0	0	121	0	21	1
274	111	648	265	454	305	177	183	238	124	579	279	72	0	13	1	0	13	0	0	167	0	8	12
269	112	605	234	390	296	170	167	274	122	529	273	80	0	0	0	0	1	0	0	149	0	15	6
295	128	627	281	435	262	186	151	263	139	560	294	69	0	12	0	2	6	0	0	166	0	12	18
290	121	644	302	429	265	187	168	239	171	499	280	60	0	10	0	1	15	0	0	121	0	9	10
293	136	659	291	425	288	170	138	284	200	508	264	59	0	13	0	0	6	0	0	123	0	13	5
285	132	638	295	432	301	162	176	246	188	594	291	71	0	17	0	0	10	0	0	126	0	8	12
318	108	599	280	408	285	192	167	246	148	545	268	75	0	14	0	0	13	0	0	129	0	3	13
318	123	639	270	394	301	177	145	280	160	572	256	87	0	21	0	0	6	0	0	138	0	7	26
310	120	622	255	409	353	160	154	276	176	575	284	54	0	24	0	0	14	0	0	143	0	1	19
295	130	630	272	417	320	165	162	231	163	580	298	77	0	22	0	0	10	0	0	146	0	0	18
315	137	640	266	404	304	176	173	253	194	593	265	78	0	19	0	0	11	0	0	122	0	1	16
315	115	700	283	393	345	187	163	277	187	595	279	76	0	22	0	0	11	0	0	111	0	0	24
256	123	670	282	335	293	153	169	267	168	599	264	64	0	22	0	1	12	0	0	107	0	0	10
296	117	687	256	336	313	169	166	259	160	577	277	68	0	19	0	0	19	0	0	119	0	0	12
320	136	649	268	326	287	174	186	285	164	592	277	79	0	9	0	0	10	0	1	123	0	1	4
293	131	626	255	335	307	163	183	263	172	607	290	75	0	15	0	0	8	0	1	101	0	3	16
266	143	661	257	344	309	179	179	247	154	550	293	77	0	12	0	0	2	0	1	123	0	1	14
304	125	638	298	326	311	195	179	264	170	529	254	75	0	29	0	0	12	0	7	116	0	1	9
302	139	671	306	355	266	171	158	272	148	528	278	75	0	16	0	0	19	0	0	106	0	1	20
294	125	628	295	328	281	198	177	261	143	489	263	71	0	25	0	7	10	0	0	123	0	1	20
321	126	674	302	334	316	202	158	256	163	495	264	70	0	20	0	11	9	0	0	115	0	1	20
284	134	644	285	334	286	162	160	270	148	490	288	79	0	19	2	2	2	0	0	121	0	5	21
286	127	692	284	368	285	171	196	314	116	518	282	65	0	34	0	1	0	0	0	114	0	5	19
298	132	714	262	327	299	165	161	302	131	500	260	64	0	19	0	0	2	0	0	127	0	0	23
332	113	723	268	315	316	181	187	276	148	481	274	79	0	33	0	0	1	0	0	119	0	2	14
298	142	752	251	332	313	181	210	263	147	491	283	68	0	35	0	0	0	0	0	119	0	2	14
312	129	770	264	351	291	148	215	269	149	485	258	76	1	26	0	0	0	0	0	142	0	1	16
302	129	765	247	324	300	161	169	283	128	504	263	66	0	13	0	0	4	0	0	111	0	3	5
252	133	739	244	329	262	167	196	276	139	462	237	69	0	12	0	0	3	0	0	107	0	1	22
248	123	768	229	339	320	192	177	274	148	533	271	60	0	24	0	0	1	0	6	120	0	1	4
260	146	736	240	350	335	180	164	251	149	477	272	63	0	19	0	0	2	0	6	134	0	2	12
290	132	731	243	347	329	195	169	265	136	544	272	67	0	25	0	1	0	0	0	108	0	3	14
269	144	690	287	382	269	194	167	252	126	545	288	84	0	26	0	0	8	0	0	136	0	2	27
312	144	690	281	311	291	207	180	268	134	467	276	61	0	30	0	1	7	0	4	173	0	3	10
279	147	707	284	313	274	179	190	270	138	491	298	81	0	12	1	2	5	0	4	167	0	1	10
264	127	758	276	311	266	186	186	245	108	514	293	68	0	25	0	0	9	0	0	137	0	1	22
299	132	754	253	318	318	180	174	242	135	514	267	58	0	40	0	13	7	0	0	138	0	2	21
273	142	789	286	320	295	175	153	240	123	501	302	70	1	24	1	8	5	0	0	145	0	1	12
287	120	753	289	311	297	165	158	276	176	511	261	71	0	29	1	8	7	0	0	125	0	0	18
271	142	720	267	338	309	195	161	289	124	510	258	75	0	13	0	17	11	0	0	134	0	0	3
308	136	740	298	305	306	208	142	268	139	517	220	71	0	18	0	0	0	0	0	124	0	0	0
286	129	763	284	338	276	181	140	281	131	502	187	63	0	10	0	2	0	0	0	120	0	0	14
295	126	698	251	311	308	176	170	296	142	514	239	73	0	18	0	0	4	0	9	97	0	1	14
279	141	671	309	325	298	191	163	254	133	522	248	68	0	17	0	0	1	0	0	114	0	0	17
269	121	749	264	307	286	189	142	267	114	455	247	67	0	24	1	0	0	0	0	133	0	1	12
268	123	708	291	329	254	143	155	264	118	512	248	78	0	2	0	0	0	0	0	137	0	0	10
289	120	729	299	300	257	182	155	278	143	532	252	86	0	2	0	0	1	0	0	150	0	0	9
287	125	746	291	302	298	190	166	256	113	498	224	55	0	1	0	1	0	0	0	133	0	0	12
294	139	762	289	335	267	160	189	269	89	529	258	77	0	8	1	0	1	0	0	140	0	0	11
261	121	749	275	294	280	176	133	255	81	486	295	69	0	9	1	0	0	0	0	159	0	3	11
292	131	746	306	324	310	173	157	271	87	518	308	75	0	6	1	0	1	0	2	155	0	0	2
293	121	740	244	314	273	185	145	291	99	526	302	64	1	16	2	0	0	0	0	119	0	1	8
296	133	720	278	332	284	175	151	287	77	544	304	60	1	12	2	0	0	0	6	142	0	1	1
303	124	686	253	325	225	167	135	258	86	520	262	62	0	5	1	0	1	0	6	164	0	0	12
293	122	738	272	310	262	181	130	266	81	500	241	91	0	14	2	0	0	0	8	171	0	1	7
303	118	716	270	303	290	181	108	310	70	486	277	83	1	7	0	2	1	0	8	163	0	0	13
300	122	745	263	278	266	189	138	248	73	522	272	80	1	7	0	14	0	0	11	169	0	5	12
287	120	688	263	330	253	195	143	264	86	505	300	79	1	13	1	3	0	0	12	161	0	1	16
299	120	714	239	319	265	182	143	266	92	499	314	79	0	14	0	14	0	0	10	138	0	0	14
311	133	734	273	347	268	196	142	291	75	480	305	59	2	12	0	13	6	0	11	171	0	0	10
294	118	732	254	334	315	187	121	285	65	545	292	88	2	11	0	5	0	0	8	154	0	0	9
329	128	745	244	341	305	190	114	264	92	488	326	74	0	6	0	16	2	0	11	156	0	0	15
293	127	744	283	353	258	196	132	290	100	493	319	77	0	1	0	26	3	0	10	126	0	0	19
330	126	669	284	292	283	204	153	277	114	482	319	69	1	1	0	16	8	0	10	139	0	0	11
308	137	692	267	287	224	201	155	246	152	474	296	57	0	2	1	18	6	0	10	162	0	0	13
265	130	729	273	338	232	167	165	297	137	487	309	61	0	1	1	27	12	0	13	152	0	0	16
305	129	707	309	320	239	178	154	270	160	470	326	72	0	0	2	25	3	1	13	149	0	0	0
285	133	674	251	308	240	211	135	275	147	509	291	75	0	14	1	34	1	0	8	146	0	1	14
321	131	708	221	319	252	221	136	245	166	503	273	63	0	10	4	15	4	1	13	156	0	0	20
300	126	685	291	316	226	215	147	271	174	497	292	54	0	11	0	24	9	0	1	152	0	0	9
323	130	649	264	320	222	199	151	255	183	538	321	65	0	10	0	22	3	0	0	158	0	0	15
314	124	636	278	339	250	186	135	235	187	505	329	82	0	10	0	4	9	1	0	133	0	0	17
308	127	639	268	349	257	218	151	277	145	525	317	62	0	13	0	18	12	0	0	124	0	0	17
303	131	680	265	357	235	197	165	270	143	491	296	71	0	7	0	12	15	2	1	117	0	1	14
332	141	692	262	351	246	186	154	269	148	439	322	74	0	7	0	6	17	3	0	129	0	1	31
308	127	630	265	369	226	198	161	266	180	501	340	72	0	5	0	9	18	4	0	128	0	1	15
291	126	718	264	348	213	182	163	294	161	535	316	65	0	6	0	2	0	4	0	116	0	0	16
314	131	729	283	354	291	200	160	236	165	470	335	81	0	1	0	11	0	3	0	126	0	0	0
326	139	702	279	343	271	218	170	258	147	540	275	59	0	0	0	6	0	7	0	149	0	0	9
317	111	658	257	357	248	229	131	246	138	532	278	71	0	10	0	11	0	8	0	127	0	0	12
308	119	672	278	363	236	232	168	227	129	525	302	67	0	7	0	8	1	21	0	135	0	0	11
324	127	653	291	391	277	200	141	237	140	522	288	74	0	7	3	10	1	8	0	121	0	0	9
311	124	690	286	378	267	190	145	257	111	508	274	78	0	12	0	16	1	4	0	128	0	1	19
297	128	680	280	362	243	206	152	255	122	506	265	68	0	8	1	10	1	7	0	133	0	1	11
303	134	688	288	357	255	169	154	239	111	496	293	74	0	0	0	14	0	10	0	151	0	0	12
282	121	712	255	371	258	174	161	200	128	496	334	65	0	0	0	26	2	9	0	135	0	0	18
288	123	718	270	339	274	189	148	245	127	498	321	76	1	1	0	24	1	6	0	111	0	0	8
297	122	749	285	371	262	172	161	232	146	439	295	62	0	11	0	2	2	2	0	111	0	0	15
325	126	709	266	381	271	188	180	210	147	428	351	87	0	13	0	0	2	6	0	137	0	0	13
321	139	716	258	389	271	189	173	234	128	440	325	66	0	11	0	0	1	3	0	150	0	0	18
319	128	695	253	383	277	177	141	253	165	454	354	72	0	14	0	1	3	2	0	133	0	0	16
320	130	794	253	401	281	167	129	266	179	473	341	75	0	15	0	8	2	5	0	127	0	0	10
307	127	710	261	354	297	177	144	258	159	445	289	70	0	18	0	0	2	4	0	153	0	0	12
324	124	712	246	353	282	151	160	218	160	444	333	66	0	8	0	1	6	10	0	165	0	0	20
312	124	736	269	346	278	152	160	233	154	476	320	54	0	13	0	0	11	1	0	158	0	0	18
292	140	738	234	371	246	170	154	265	129	496	301	63	0	19	0	0	15	1	0	131	0	2	9
327	129	778	255	387	261	172	188	235	155	477	267	71	0	16	1	0	17	0	0	130	0	4	21
305	144	765	256	350	267	159	165	268	143	489	294	68	0	16	0	0	11	0	0	127	0	0	7
295	145	770	253	347	248	184	156	243	147	483	316	79	0	9	0	0	11	0	0	140	0	2	2
305	137	797	254	360	238	166	154	241	137	492	290	70	0	8	0	0	25	0	0	137	0	0	15
266	133	791	277	345	223	195	159	228	160	476	315	71	0	1	0	0	20	0	0	157	0	0	14
317	120	759	266	347	217	182	192	248	124	490	324	78	0	9	0	1	14	0	0	147	0	0	18
295	142	785	238	372	258	177	170	266	143	467	280	76	0	14	0	1	29	0	0	110	0	0	6
311	158	715	279	341	214	161	194	256	166	445	312	81	0	7	0	0	26	0	0	141	0	0	1
279	148	731	275	350	245	150	180	248	126	421	330	83	0	13	0	0	33	5	0	119	0	0	1
285	134	761	249	377	261	139	169	286	136	433	300	66	0	13	0	1	46	4	1	128	0	0	13
293	131	733	234	372	222	153	170	270	164	501	287	78	0	13	0	1	48	1	0	114	0	0	17
298	122	794	263	348	252	162	169	268	152	476	316	74	0	18	0	0	73	1	0	99	0	0	14
313	139	725	279	360	247	157	135	270	144	485	313	67	0	33	0	4	32	0	0	96	0	0	17
295	118	792	241	384	261	155	153	273	121	478	318	63	0	28	0	2	64	0	0	100	0	0	14
304	123	728	237	377	255	152	159	285	132	472	291	57	0	18	0	1	61	0	8	108	0	1	12
284	146	829	286	368	247	163	192	299	118	401	277	71	0	25	0	0	66	0	13	130	0	0	11
321	134	776	248	375	298	156	176	293	94	494	275	64	0	23	0	2	45	0	11	140	0	1	11
309	113	790	258	394	261	176	172	316	63	487	249	77	0	30	0	0	50	1	6	127	0	0	12
330	130	802	254	353	271	168	212	280	91	434	305	72	0	21	0	1	54	5	8	146	0	1	10
330	110	835	267	381	254	167	183	292	100	452	293	71	0	20	0	3	39	4	10	145	0	2	7
307	137	766	231	417	224	176	199	318	77	465	307	79	0	29	0	0	44	6	10	134	0	0	11
286	138	767	298	413	277	155	193	299	86	438	322	82	0	27	0	0	42	6	10	157	0	0	7
281	118	761	252	393	284	162	207	320	83	442	304	77	0	31	0	3	53	6	11	127	0	0	11
310	141	754	257	411	269	158	192	286	97	440	339	66	0	12	0	6	56	6	11	160	0	0	10
325	135	725	241	382	286	175	193	282	81	480	295	72	0	13	0	0	55	7	3	169	0	0	9
276	137	668	280	430	249	169	187	262	59	444	289	94	0	5	0	0	63	0	7	131	0	0	12
310	132	720	260	429	287	159	218	295	63	460	296	58	0	14	0	0	51	0	9	146	0	0	9
291	112	690	271	453	248	159	213	265	78	463	294	57	0	5	0	0	58	3	8	136	0	1	14
337	119	715	245	413	286	155	209	284	75	461	296	63	0	6	0	0	41	0	12	113	0	0	9
330	149	775	278	386	286	165	176	295	88	449	291	83	0	21	0	0	52	2	8	116	0	0	8
302	127	799	221	417	310	154	178	269	91	437	307	77	0	20	0	1	65	0	6	114	0	2	11
293	133	777	248	421	312	168	193	294	96	471	282	61	0	28	0	1	57	3	8	128	0	0	9
272	119	756	264	410	360	185	195	256	83	411	293	67	0	18	0	2	68	6	12	126	0	0	0
306	143	786	279	403	317	193	223	235	75	443	306	61	0	25	0	0	48	6	11	122	0	3	1
285	154	760	242	400	301	161	207	289	97	448	331	51	0	29	0	0	38	6	8	105	0	1	14
260	126	742	275	393	349	179	160	270	96	475	281	59	0	12	0	0	22	4	8	119	0	1	0
282	145	743	284	415	361	175	168	271	100	518	324	67	0	14	0	0	24	5	7	110	0	0	1
277	133	789	284	432	345	171	216	288	101	491	316	78	0	16	0	5	13	4	9	97	0	0	3
270	136	698	291	435	274	170	158	260	113	480	300	72	0	15	0	4	15	5	9	122	0	0	0
283	139	787	279	426	311	165	171	289	105	460	334	81	0	8	0	8	14	0	9	113	0	0	6
261	117	713	283	383	320	169	203	258	109	408	326	68	0	16	0	15	20	0	9	110	0	0	11
295	124	626	258	367	308	156	183	249	94	439	312	77	0	11	0	12	12	1	10	134	0	0	1
295	122	715	278	437	311	183	181	242	77	441	326	82	0	9	0	4	14	0	12	122	0	0	2
311	120	671	261	393	302	183	180	266	53	437	280	85	0	12	0	8	16	5	8	106	0	0	3
302	120	663	263	403	336	171	194	252	67	448	328	90	0	11	0	14	15	0	10	85	0	0	10
294	101	717	246	394	338	182	171	267	60	400	340	74	0	20	0	15	16	0	9	96	0	0	13
317	127	723	286	397	354	192	190	298	81	441	298	73	0	19	0	0	5	0	10	109	0	0	9
259	119	662	254	390	316	169	209	247	82	487	296	86	0	28	0	0	2	0	6	124	0	3	9
291	114	653	222	417	292	188	215	258	85	460	280	67	0	36	0	0	14	0	7	111	0	0	9
283	117	645	227	340	313	207	193	251	73	452	315	64	0	25	0	1	11	0	8	106	0	1	9
304	90	616	269	388	284	198	172	327	77	498	336	74	0	32	0	0	9	0	9	129	0	0	7
305	105	708	233	407	281	189	172	252	66	442	299	61	0	27	0	0	26	0	10	134	0	0	9
328	119	703	266	375	308	184	184	270	50	430	318	80	0	12	0	0	16	0	7	155	0	0	8
287	107	658	259	386	339	185	210	278	65	497	230	89	0	15	0	0	19	0	8	148	0	4	4
288	105	712	253	392	353	201	225	275	68	470	231	68	0	11	0	0	20	0	6	157	0	1	19
274	105	691	287	382	331	169	213	273	64	468	235	72	0	12	0	0	14	0	4	161	0	1	12
261	104	707	253	395	308	162	172	239	70	484	226	83	0	9	0	0	4	0	6	148	0	0	9
240	125	640	257	399	289	186	184	296	73	476	215	78	0	18	0	7	1	0	7	144	0	1	14
269	111	669	247	411	324	163	192	294	76	469	283	61	0	18	0	12	1	0	6	154	0	8	7
270	91	661	290	391	299	177	168	243	65	446	265	54	0	4	0	0	1	0	8	159	0	0	19
244	95	661	218	380	307	178	184	274	56	460	276	67	0	2	0	9	1	0	12	154	0	1	12
262	133	639	270	399	309	155	174	297	55	465	320	54	0	0	0	10	4	0	9	146	0	0	17
275	105	685	272	389	327	165	189	271	47	428	318	81	0	1	0	12	15	0	8	136	0	0	14
291	115	678	242	397	336	183	156	307	52	435	275	69	0	4	0	8	10	0	9	134	0	0	21
301	128	642	246	366	317	181	173	273	49	503	337	78	0	18	0	8	21	0	9	128	0	0	17
285	113	627	258	417	310	160	201	304	46	482	345	73	0	35	0	8	26	0	7	125	0	0	0
324	107	616	263	372	284	167	207	337	45	475	372	75	0	13	0	3	30	0	9	145	0	0	0
286	120	688	230	391	299	177	176	337	53	480	360	63	0	24	0	0	18	0	9	147	0	6	0
291	101	644	265	342	292	190	199	335	65	463	355	71	0	24	0	0	22	0	12	143	0	1	1
271	105	640	303	374	273	202	209	320	48	475	377	67	0	20	0	0	11	0	13	126	0	2	1
285	107	687	273	401	266	175	175	293	64	507	349	64	0	20	0	0	20	0	9	106	0	2	1
305	121	628	272	368	280	194	161	326	74	452	319	81	0	14	0	0	16	0	12	142	0	0	4
316	113	690	270	378	290	186	154	287	55	493	380	83	1	24	0	0	15	0	7	108	0	0	9
296	104	650	283	408	299	177	169	310	65	520	373	57	1	23	0	16	1	0	13	138	0	2	3
270	103	668	265	391	259	188	188	260	65	560	334	54	0	14	0	15	6	0	13	143	0	0	0
281	82	673	308	403	272	182	179	252	60	491	303	79	0	21	0	12	2	0	10	116	0	0	6
262	107	599	293	379	278	171	186	258	52	481	335	74	0	20	0	0	0	0	7	120	0	0	15
281	91	626	268	409	264	174	157	272	35	469	314	82	0	27	0	0	1	0	7	128	0	1	17
267	97	703	258	377	298	205	166	270	27	485	297	69	0	29	0	1	0	0	7	128	0	1	16
283	109	672	256	404	274	186	171	238	39	512	306	69	0	14	0	0	0	0	6	138	0	5	16
285	86	689	254	394	266	208	182	264	50	489	352	71	0	24	0	13	1	0	6	137	0	0	9
296	95	693	258	402	270	184	182	281	71	476	330	72	0	17	0	15	0	0	8	126	0	0	11
306	105	610	261	371	265	164	208	276	59	503	352	56	0	24	0	11	2	0	11	114	0	1	14
295	112	645	252	370	285	173	203	260	64	493	302	67	0	24	0	6	0	0	10	133	0	2	21
295	131	638	238	372	274	198	184	278	76	521	299	86	0	10	0	11	0	0	11	111	0	0	16
274	108	705	253	401	259	190	181	277	75	521	360	62	0	32	0	6	0	0	10	130	0	0	9
293	113	650	258	350	251	162	187	282	58	506	329	77	0	22	0	11	0	0	8	121	0	1	27
337	109	620	257	399	278	154	182	265	93	481	305	80	0	15	0	16	0	0	7	101	0	0	11
322	112	605	252	397	273	177	168	269	65	466	298	87	0	17	0	12	0	0	10	83	0	0	14
267	119	629	261	376	313	185	185	335	78	515	309	68	0	13	0	11	0	0	10	99	0	0	14
323	115	613	222	384	289	174	165	334	85	496	303	79	0	26	0	16	0	0	11	118	0	0	20
304	129	613	303	408	285	174	196	307	84	488	278	75	0	18	0	16	0	0	9	130	0	1	15
330	117	581	275	363	297	177	189	324	67	551	310	64	0	12	0	3	0	0	9	96	0	0	1
302	123	580	241	420	334	181	197	305	59	500	287	72	0	33	0	18	0	0	10	147	0	0	2
272	137	631	243	432	328	189	178	316	71	537	312	70	0	2	0	10	0	0	4	109	0	0	4
294	125	654	255	404	335	180	182	261	63	530	296	71	0	0	0	15	1	0	7	110	0	0	14
293	102	699	267	415	339	178	169	309	72	526	294	85	0	4	0	13	16	0	5	103	0	0	15
295	128	660	285	385	343	180	193	313	58	478	327	72	0	29	0	14	17	0	7	86	0	0	12
290	129	664	286	372	315	193	159	303	57	524	298	74	0	1	0	17	0	0	11	81	0	1	13
302	123	677	251	392	303	166	164	293	58	500	335	71	0	19	0	16	0	0	11	94	0	0	14
276	116	666	246	406	291	179	154	295	40	486	341	68	0	18	0	12	3	0	2	121	0	1	9
316	103	637	262	387	327	169	184	315	53	487	294	74	0	4	0	11	1	0	3	131	0	2	8
317	98	660	278	399	314	189	170	334	55	489	315	66	0	6	0	7	0	0	4	147	0	0	4
260	91	616	278	413	300	177	175	324	56	518	306	74	0	14	0	2	2	0	6	141	0	3	10
299	112	710	268	359	319	177	175	304	48	507	320	50	0	27	0	1	0	0	5	127	0	0	10
260	107	700	250	377	355	207	188	339	70	494	312	66	0	10	0	0	0	0	10	137	0	1	1
267	148	688	244	398	307	176	186	332	75	509	317	74	0	13	0	0	3	0	6	130	0	0	3
315	108	720	259	373	345	189	183	301	59	500	284	75	0	15	0	0	2	0	5	106	0	1	13
296	135	719	274	371	347	177	181	366	48	480	309	81	0	13	0	0	10	0	11	125	0	0	7
318	137	691	261	371	325	176	175	342	64	507	339	73	0	21	0	4	1	0	6	123	0	1	13
303	115	746	253	317	335	188	188	333	80	441	377	75	0	9	0	44	1	0	11	133	0	1	8
287	142	721	273	335	334	176	181	350	85	464	355	71	0	64	0	11	10	0	7	175	0	2	13
308	101	703	296	353	325	158	184	337	87	474	287	72	0	16	0	14	0	0	11	153	0	0	16
333	117	752	256	383	331	184	167	338	55	491	314	66	0	14	0	14	0	0	11	161	0	0	14
306	81	700	269	376	339	159	198	345	74	414	333	80	0	22	0	26	0	0	8	155	0	0	12
309	83	740	235	383	295	182	164	344	77	463	323	73	0	20	0	30	12	0	8	150	0	1	14
310	115	718	263	391	341	187	178	349	67	482	322	65	0	15	0	20	0	0	7	164	0	0	9
327	110	688	267	363	340	214	155	344	76	450	313	73	0	14	0	15	1	0	10	152	0	0	7
293	113	694	267	324	319	182	170	379	71	474	298	75	0	20	0	15	0	0	12	120	0	0	12
289	123	653	241	396	348	175	184	370	69	470	321	76	0	24	0	6	7	0	9	159	0	0	13
287	126	683	259	335	338	178	150	288	123	460	338	66	0	15	0	1	1	0	12	134	0	0	19
265	115	666	247	401	290	210	175	306	118	459	308	64	0	36	0	0	0	0	11	158	0	0	21
304	109	686	260	385	297	192	172	325	137	497	346	77	1	29	1	0	5	0	12	138	0	4	18
280	94	657	258	380	328	179	183	331	129	467	326	64	1	47	0	0	9	0	11	154	0	0	19
301	112	675	276	381	354	177	159	357	112	472	328	79	0	41	0	0	0	0	9	160	0	0	19
286	139	706	256	374	293	158	178	353	105	478	336	78	0	32	0	0	4	0	5	165	0	0	18
310	126	676	277	386	338	153	164	345	105	519	327	76	0	43	0	0	0	0	12	169	0	0	19
323	112	715	243	422	304	164	197	364	104	486	322	71	0	39	1	0	1	0	10	156	0	0	11
296	121	704	258	390	325	161	187	359	103	505	318	71	0	46	0	0	6	0	6	156	0	0	15
296	134	639	272	375	356	171	175	330	114	494	296	83	0	36	0	0	7	0	10	125	0	1	11
285	118	625	269	391	303	185	182	317	98	496	342	71	0	40	0	0	7	0	4	116	0	0	16
305	128	624	269	420	344	186	165	374	111	555	341	80	0	39	0	0	0	0	10	119	0	1	13
307	137	705	270	438	354	175	174	349	98	554	337	63	1	46	0	0	10	0	10	147	0	1	15
284	111	682	288	426	295	147	160	325	93	553	315	87	0	38	0	0	6	0	2	121	0	0	17
264	117	704	255	390	327	158	167	337	115	544	343	66	0	26	0	0	7	0	6	135	0	0	12
262	120	639	260	348	319	169	196	378	118	515	353	65	0	32	0	0	0	0	16	130	0	1	4
278	119	704	276	368	293	172	171	360	101	527	335	75	0	44	0	0	0	0	16	130	0	6	11
291	132	686	264	366	291	176	136	356	95	530	338	69	0	36	0	0	0	0	16	147	0	11	3
286	118	706	296	432	312	177	160	354	105	513	278	67	0	41	0	9	0	0	8	126	0	1	12
294	131	727	262	405	317	184	167	374	117	531	320	62	0	73	0	1	0	0	20	113	0	0	17
299	123	616	267	406	310	184	180	352	100	553	353	78	0	69	0	0	0	0	11	113	0	0	19
311	127	721	295	335	283	159	171	340	106	541	330	66	0	58	0	1	4	0	11	127	0	2	18
293	119	753	279	372	344	175	204	290	127	505	330	85	0	54	0	0	8	0	11	158	0	0	17
290	130	716	278	359	334	176	196	298	99	501	335	80	0	62	0	0	10	0	19	173	0	0	27
314	98	724	284	425	330	186	187	329	111	533	316	84	0	59	0	0	16	0	9	158	0	0	11
296	119	749	275	373	353	173	152	311	97	506	278	79	0	55	0	0	10	0	16	162	0	0	23
292	98	768	273	365	348	184	181	314	103	505	306	77	0	41	0	0	14	0	14	148	0	0	15
287	123	722	295	327	322	186	172	343	109	494	323	73	0	58	0	0	7	0	7	149	0	0	24
286	108	720	227	351	313	174	189	308	88	559	336	77	0	63	0	0	17	0	11	183	0	0	21
304	119	692	254	391	340	196	169	316	105	521	356	81	0	32	0	0	8	0	11	156	0	0	22
290	132	670	238	351	310	173	165	323	99	465	317	67	0	52	0	0	12	0	1	140	0	1	11
311	113	712	261	376	297	150	166	299	103	543	329	79	0	45	0	0	12	0	0	132	0	1	20
335	109	731	260	397	347	169	182	257	122	524	337	74	0	48	0	0	2	0	1	143	0	0	18
312	131	710	248	399	318	181	177	320	123	542	295	72	0	35	0	0	0	0	6	127	0	0	19
270	117	682	267	373	300	163	185	327	103	536	323	70	0	49	0	0	4	0	9	145	0	0	16
293	105	692	265	378	312	168	184	335	126	514	313	85	0	46	0	0	16	0	5	130	0	1	18
262	104	685	254	429	305	171	156	352	94	513	357	70	0	66	0	0	7	0	1	131	0	0	10
324	104	725	236	413	272	153	170	372	95	506	374	70	0	66	0	0	12	0	7	141	0	1	7
302	105	672	243	378	268	182	203	288	99	498	383	73	0	64	0	0	8	0	6	156	0	3	7
261	113	624	266	370	274	169	173	339	126	503	364	65	0	60	0	1	3	0	1	158	0	0	7
262	120	599	263	382	274	157	168	378	101	555	359	67	0	58	0	0	4	0	7	114	0	0	8
262	119	649	269	390	301	178	213	336	107	522	340	64	0	51	0	0	2	0	7	138	0	0	14
288	121	624	275	390	264	156	205	347	86	523	367	81	0	41	0	2	0	0	12	161	0	1	7
278	115	659	263	373	261	174	167	349	115	571	330	68	0	40	0	5	4	0	1	130	0	1	24
292	135	649	228	371	264	190	188	366	119	528	361	77	0	52	0	4	2	0	0	134	0	1	23
276	125	628	266	387	287	169	180	307	95	515	362	60	0	15	0	8	0	0	0	132	0	0	14
263	106	626	281	369	291	170	187	301	116	535	305	68	0	38	0	1	3	0	0	139	0	0	12
264	94	627	251	377	254	184	169	291	110	548	316	78	0	19	0	1	2	1	1	143	0	1	18
269	112	622	267	375	226	188	175	260	104	525	342	82	0	23	0	0	5	0	7	140	0	0	17
294	104	613	273	419	230	180	191	284	84	541	340	100	0	31	0	0	5	3	5	168	0	1	26
315	133	664	278	373	301	163	181	283	103	533	342	76	0	31	0	0	8	0	6	170	0	0	24
276	120	678	294	385	267	205	189	305	99	555	316	70	0	33	0	0	0	0	8	128	0	0	2
281	134	643	287	359	270	189	186	304	90	548	322	76	0	34	0	0	7	0	6	135	0	0	13
297	145	688	306	398	254	189	184	314	99	508	331	61	0	31	0	0	8	0	1	163	0	0	11
282	131	635	299	376	234	167	182	289	113	529	296	58	0	33	0	0	14	0	0	148	0	1	14
288	140	649	296	360	225	169	216	282	109	504	339	57	0	44	0	0	0	0	0	156	0	0	17
255	140	662	268	375	236	181	194	304	117	509	342	80	0	47	0	0	7	0	0	145	0	1	22
282	104	671	329	402	283	226	194	311	63	504	296	69	0	51	0	0	15	0	0	169	0	0	34
268	112	667	286	369	229	207	179	353	68	532	353	73	0	64	0	0	13	0	0	166	0	1	20
274	126	639	292	418	242	203	201	351	73	520	296	57	0	44	0	0	8	1	0	121	0	0	30
270	116	677	273	379	223	208	170	418	50	517	326	70	0	52	0	0	9	0	0	148	0	0	24
279	128	630	268	394	255	186	210	389	36	509	376	77	0	66	0	0	1	0	0	165	0	2	28
285	125	599	266	348	250	177	181	336	38	522	297	60	0	50	0	0	6	0	0	163	0	2	17
284	114	637	274	408	214	163	185	319	65	497	341	65	0	72	0	0	9	0	0	168	0	2	12
286	125	588	288	388	258	194	194	288	52	462	322	86	0	37	0	0	10	0	0	175	0	1	19
297	122	592	304	401	265	168	180	276	53	464	357	73	0	38	0	0	15	0	0	143	0	0	18
286	116	651	283	393	262	193	177	334	63	470	346	78	0	55	0	0	9	0	0	161	0	0	14
282	105	600	290	394	297	169	180	256	67	552	348	78	0	49	0	0	22	0	1	150	0	0	5
288	119	609	276	406	303	192	203	269	97	546	344	65	0	35	0	0	11	0	1	162	0	0	17
302	120	609	303	385	280	178	189	277	82	537	346	79	0	64	0	0	9	0	0	161	0	0	29
297	112	561	276	388	286	184	209	317	85	526	313	76	0	54	0	1	12	0	0	147	0	0	18
297	112	592	292	431	295	200	217	283	76	532	379	79	0	42	0	8	15	0	0	150	0	0	16
282	122	605	296	414	258	190	202	309	95	520	330	65	3	39	0	9	14	0	0	153	0	0	6
309	126	631	305	410	304	189	189	328	79	548	355	66	2	24	0	9	9	0	0	166	0	0	7
296	112	653	292	400	281	173	190	320	95	493	311	79	3	48	0	11	13	0	0	157	0	0	8
306	130	661	297	400	283	169	210	303	94	514	351	78	1	45	0	7	9	0	0	155	0	0	6
308	143	593	256	431	314	162	227	351	74	488	300	88	3	44	0	7	8	0	0	155	0	0	11
269	136	657	314	421	314	184	194	300	89	503	297	68	0	33	0	0	8	0	0	142	0	0	11
320	119	655	252	428	313	186	207	311	95	509	346	92	0	42	0	0	14	0	0	156	0	1	1
295	120	687	273	419	313	185	223	305	96	509	332	79	0	33	0	0	7	0	0	183	0	0	14
319	120	658	291	379	326	189	234	347	103	533	321	79	0	41	0	1	11	0	0	158	0	1	9
337	119	646	272	432	316	184	213	331	104	528	342	69	0	11	0	10	16	0	0	170	0	0	1
331	132	694	278	424	310	191	185	352	77	531	301	58	0	34	0	10	4	0	0	137	0	0	11
313	113	672	267	396	288	175	201	307	79	530	311	74	0	31	0	2	14	0	0	170	0	1	14
311	123	700	278	431	273	201	223	320	89	532	335	77	0	35	0	2	5	0	0	149	0	0	10
312	99	656	275	392	275	154	209	305	89	539	369	68	0	52	0	6	9	0	1	132	0	0	7
295	136	643	292	420	302	166	212	324	92	534	378	74	0	41	0	0	3	0	0	155	0	1	6
311	127	650	255	397	318	169	204	267	85	542	344	80	1	20	0	1	15	0	1	143	0	0	11
299	126	613	298	377	282	139	215	322	94	499	310	76	2	39	0	1	3	0	0	137	0	0	11
296	127	588	273	437	302	157	225	312	92	526	336	75	0	39	0	0	1	0	0	162	0	0	24
317	144	627	293	400	294	141	198	299	118	576	310	76	0	24	0	3	1	0	0	145	0	0	17
313	132	648	270	400	331	173	202	314	108	539	342	70	0	39	0	0	2	0	0	139	0	0	9
292	148	649	311	415	317	179	190	326	113	523	342	60	0	39	0	4	5	0	0	168	0	0	15
301	156	699	272	402	269	154	189	321	94	533	360	62	0	43	0	5	3	0	0	159	0	0	19
297	138	630	310	398	293	154	205	302	93	511	380	74	0	38	0	7	5	0	0	156	0	0	21
276	131	726	309	405	266	142	198	327	75	511	342	50	0	40	0	16	18	0	0	160	0	0	19
263	132	709	304	383	253	165	210	327	103	485	379	62	0	25	0	9	12	0	0	145	0	0	22
272	125	644	307	394	280	165	175	313	98	493	397	68	0	21	0	8	10	0	0	142	0	0	15
262	135	660	306	392	253	132	188	367	80	477	390	65	0	6	0	4	10	0	0	158	0	0	22
268	131	689	305	389	260	174	208	317	101	539	398	76	0	12	0	1	2	0	3	140	0	0	14
310	142	731	316	375	270	175	212	344	95	532	359	72	0	29	0	5	15	0	0	173	0	1	23
266	131	692	288	379	275	161	211	332	99	492	361	74	0	14	0	0	11	0	0	160	0	0	18
288	129	702	284	380	271	166	181	349	84	474	341	86	0	13	0	0	19	0	0	147	0	0	12
295	140	699	303	396	262	166	192	329	91	517	377	70	0	17	0	0	18	0	1	171	0	0	2
274	134	654	309	363	301	153	220	322	81	548	333	67	0	18	0	0	26	0	0	159	0	0	4
280	134	620	319	376	285	152	188	324	83	493	395	81	0	2	0	4	13	0	0	150	0	0	1
270	139	637	285	373	302	147	197	386	80	519	376	69	0	24	0	1	23	0	0	151	0	0	4
292	135	622	276	378	298	180	197	328	91	498	397	72	0	17	0	4	0	0	0	145	0	0	4
274	143	632	289	354	295	164	192	367	102	474	406	67	0	43	0	4	3	0	0	121	0	1	11
268	137	673	265	375	257	157	183	370	95	477	384	72	0	46	0	0	0	0	4	151	0	0	9
253	129	681	279	380	299	160	202	359	89	485	409	73	0	36	0	0	2	0	4	133	0	3	17
252	137	614	275	422	289	156	183	382	82	529	404	57	0	19	0	0	2	0	4	148	0	0	13
238	134	636	270	372	259	141	205	371	93	562	358	77	0	16	0	0	5	0	7	135	0	0	11
269	138	645	272	426	279	183	197	350	97	539	373	74	1	19	0	0	1	0	5	134	0	0	10
241	157	626	259	373	259	195	190	323	92	527	419	69	0	37	0	0	13	0	9	139	0	1	14
260	127	616	291	422	251	187	175	294	104	538	390	72	0	21	0	0	7	0	12	138	0	0	16
269	134	642	298	388	227	182	240	293	100	507	366	62	0	23	0	0	12	0	8	126	0	0	13
242	137	669	297	382	249	171	205	297	93	523	378	83	0	17	0	0	4	0	4	154	0	0	16
258	148	627	304	412	223	150	204	324	92	517	376	63	0	18	0	0	1	0	5	124	0	0	22
249	151	646	294	405	234	143	217	379	81	552	382	68	2	5	0	0	9	0	0	159	0	1	20
279	154	650	274	416	259	180	213	370	101	556	401	79	2	16	0	0	4	0	8	158	0	0	12
241	143	632	288	388	266	163	216	381	90	548	386	64	0	5	0	0	3	0	0	147	0	1	19
287	132	663	314	379	215	167	214	399	74	565	391	68	0	6	0	0	0	0	0	159	0	0	19
251	142	668	301	426	262	162	182	408	71	541	379	66	0	4	0	0	6	0	0	143	0	0	10
252	135	639	271	406	255	155	229	390	72	512	354	73	0	8	0	0	1	0	7	162	0	0	9
267	130	627	270	457	191	149	200	348	100	466	377	70	0	11	0	0	0	0	0	152	0	0	16
248	144	667	262	400	276	155	223	370	105	470	386	61	0	14	0	0	0	0	0	152	0	0	13
276	131	614	276	375	309	152	226	352	95	495	370	81	0	23	0	0	0	0	0	131	0	0	23
286	105	633	290	394	275	127	210	348	92	518	404	75	0	18	0	0	0	0	0	146	0	0	9
265	131	613	286	413	282	133	208	370	80	468	369	78	0	24	0	0	1	0	0	153	0	0	25
309	120	660	282	354	294	140	219	382	87	497	385	77	0	14	0	0	0	0	0	138	0	0	11
288	122	629	285	358	301	162	195	349	81	494	385	80	0	32	0	0	2	0	0	130	0	1	21
281	112	654	267	393	287	166	204	332	87	516	397	72	0	29	0	0	2	0	0	136	0	2	18
260	124	590	284	432	278	160	219	353	79	544	367	60	0	33	0	0	0	0	0	127	0	0	9
304	116	671	260	371	261	159	215	397	110	507	352	79	0	39	0	0	0	0	0	134	0	0	11
278	108	649	286	337	254	176	210	307	82	558	365	69	0	39	0	0	1	0	0	131	0	1	27
255	120	636	274	326	238	158	182	350	76	594	353	83	0	24	0	0	0	0	0	139	0	1	20
267	121	642	274	353	231	189	209	348	86	531	371	66	0	21	0	0	1	0	0	162	0	0	20
282	111	647	297	350	235	182	195	365	86	561	365	94	0	27	0	0	0	0	0	132	0	1	17
274	114	588	276	320	224	161	182	327	94	562	353	75	0	33	0	0	7	0	0	101	0	0	23
273	122	646	269	329	198	172	208	298	116	579	369	65	1	12	0	0	2	0	0	135	0	1	26
246	105	669	247	303	217	173	209	387	102	553	358	50	2	16	0	0	0	0	0	150	0	0	27
248	136	609	260	301	223	176	176	350	112	548	378	31	1	35	0	0	0	0	0	150	0	1	21
276	130	628	258	370	213	215	231	360	117	489	384	17	1	37	0	0	1	0	0	118	0	0	21
262	125	670	259	358	221	191	197	354	123	474	363	4	1	36	0	0	1	0	0	117	0	0	11
280	118	633	289	347	273	184	191	311	123	544	356	17	1	42	0	0	0	0	0	103	0	0	16
239	107	625	285	332	229	154	208	319	75	565	429	5	0	53	0	0	0	0	0	154	0	0	25
301	125	646	263	345	267	169	216	305	117	517	383	15	0	24	0	0	0	0	0	116	0	7	15
255	150	588	296	339	316	168	220	354	107	572	412	13	0	15	0	0	0	0	0	121	0	9	15
297	120	665	270	358	302	170	207	346	115	544	382	16	0	30	0	1	0	0	0	156	0	12	12
265	122	641	259	344	322	155	209	311	109	551	362	8	0	20	0	1	0	0	0	138	0	7	21
275	110	597	291	347	304	178	179	372	128	565	352	2	0	19	0	1	0	0	0	123	0	11	17
245	114	618	282	357	330	170	199	284	111	555	355	12	1	24	0	9	0	0	0	94	0	5	23
257	118	623	278	318	271	186	199	294	114	570	360	7	3	20	0	1	0	0	0	131	0	9	31
243	117	641	279	369	264	164	211	323	104	567	373	0	1	24	0	3	0	0	0	151	0	6	31
254	94	631	272	374	267	182	169	338	125	584	418	1	0	39	0	0	0	0	0	142	0	15	31
245	114	596	293	359	286	183	188	292	118	565	399	5	0	67	0	0	0	0	0	147	0	10	12
223	107	575	281	325	268	171	215	313	128	533	412	7	0	70	0	0	0	0	0	136	0	9	31
259	108	643	276	339	251	184	210	309	117	565	436	10	0	95	0	0	0	0	0	143	0	6	26
276	106	606	267	367	255	160	190	301	128	539	427	3	0	78	0	0	0	0	0	153	0	8	10
282	101	598	249	391	281	191	188	333	109	556	466	5	0	65	0	0	0	0	0	126	0	3	28
255	120	582	268	328	247	163	191	315	133	538	442	4	1	83	0	0	0	0	0	150	0	2	25
269	119	607	265	348	262	176	185	324	94	568	439	5	0	95	0	12	0	0	0	125	0	7	18
270	127	615	235	326	272	193	164	339	83	618	430	0	0	92	0	2	0	0	0	121	0	13	43
271	124	610	217	314	295	188	198	346	79	529	416	2	0	75	0	3	0	0	0	125	0	6	38
269	113	638	288	357	223	159	175	326	71	558	418	6	0	94	0	8	0	0	0	145	0	13	38
253	106	645	259	355	252	170	189	341	82	525	399	9	0	96	0	5	0	0	0	121	0	3	25
250	116	598	255	383	263	175	164	361	58	531	452	10	0	92	0	6	0	0	0	144	0	0	16
262	116	563	263	350	253	184	209	356	75	533	405	12	0	83	0	0	0	0	0	152	0	0	34
276	97	518	268	388	246	171	189	336	74	519	428	2	0	60	0	0	0	0	0	176	0	0	25
273	106	620	257	370	262	170	207	355	59	543	400	1	0	78	0	1	0	0	0	146	0	1	37
247	101	624	240	382	275	176	202	372	63	529	428	2	0	82	0	0	0	0	0	144	0	0	25
279	95	608	265	340	258	159	192	351	85	488	423	1	0	79	0	0	0	0	0	163	0	3	36
291	102	595	246	385	254	181	177	345	80	499	392	1	0	73	0	0	1	0	0	140	0	0	21
259	91	587	246	374	256	174	193	358	85	525	417	0	0	83	0	0	9	0	0	118	0	1	16
287	110	604	245	361	259	196	228	408	79	542	452	0	0	62	0	0	8	0	0	136	0	1	25
268	121	609	247	347	266	196	192	370	112	542	402	1	0	69	0	0	5	0	0	147	0	1	24
303	118	603	284	348	255	191	206	361	86	559	407	1	0	62	0	0	6	0	0	144	0	0	10
284	108	606	241	364	248	185	180	367	77	531	397	2	0	68	0	0	0	0	0	149	0	0	16
297	121	568	251	353	245	171	221	382	86	573	425	2	0	76	0	0	1	0	0	154	0	1	17
295	106	602	268	337	250	184	213	392	82	561	362	0	0	87	0	0	0	0	0	155	0	1	20
315	118	568	261	316	258	197	169	370	39	532	370	2	6	80	0	0	0	0	0	115	0	0	12
315	109	612	242	358	264	211	180	400	43	584	345	1	1	79	0	0	0	0	0	114	0	1	12
302	120	656	261	330	244	182	185	379	45	574	362	0	6	73	0	0	0	0	0	99	0	0	11
303	116	667	261	357	281	179	190	351	56	548	352	0	1	70	0	0	0	0	0	151	0	0	11
288	101	583	260	357	282	179	213	384	73	584	348	1	8	54	0	0	1	0	0	126	0	1	14
278	111	633	287	340	275	170	161	359	42	551	379	0	6	66	0	0	1	0	0	135	0	1	16
295	129	624	256	332	257	189	191	365	48	568	383	0	8	62	0	1	0	0	0	129	0	0	15
289	137	571	260	389	239	184	193	335	74	539	392	0	7	54	0	0	1	0	0	141	0	0	15
281	113	640	253	361	219	166	184	345	68	577	382	0	5	66	0	1	0	0	0	136	0	0	14
275	113	590	268	386	246	164	221	372	111	567	376	0	6	62	0	0	0	0	0	150	0	0	13
264	129	558	260	335	248	177	219	293	99	530	386	0	6	74	0	0	1	0	0	127	0	0	10
264	134	539	282	391	260	188	196	311	94	572	374	0	6	86	0	0	0	0	0	143	0	0	9
315	140	584	262	365	258	173	234	292	96	586	366	0	7	60	0	0	11	0	0	153	0	1	15
306	145	581	265	350	242	165	212	286	90	540	355	0	14	66	0	0	2	0	0	127	0	0	22
287	144	519	277	382	256	168	190	284	84	523	386	0	8	63	0	0	8	0	0	143	0	0	39
304	124	534	293	383	244	165	200	271	82	587	409	0	10	83	0	0	11	0	0	143	0	0	35
286	136	555	282	388	243	190	215	263	105	494	353	0	2	68	0	0	7	0	0	146	0	0	27
284	146	525	259	402	253	189	187	264	76	531	355	2	0	78	0	0	9	0	0	117	0	0	32
292	132	552	265	372	280	187	184	257	118	547	309	3	0	57	0	0	5	0	0	129	0	1	24
285	129	532	262	384	240	193	171	247	104	574	376	1	0	57	0	3	1	0	0	150	0	1	28
289	158	511	274	392	251	188	207	294	92	563	447	12	0	72	0	8	9	0	0	104	0	0	31
300	129	580	282	391	237	176	174	289	127	561	432	7	0	73	0	7	17	0	0	135	0	0	24
323	128	528	258	394	262	192	202	275	109	523	387	7	0	44	0	8	13	0	0	127	0	0	20
285	113	554	252	371	256	199	200	264	96	532	387	1	0	19	0	12	11	0	0	139	0	0	14
288	136	538	238	338	237	188	198	322	82	567	393	1	0	17	0	6	8	0	0	150	0	0	17
294	145	565	264	334	222	173	197	284	93	548	415	6	0	18	0	13	1	0	0	145	0	0	11
247	135	562	259	346	253	184	197	339	78	587	404	5	1	10	0	9	0	0	0	138	0	0	30
262	128	586	278	344	254	189	217	296	78	561	427	5	0	19	0	7	0	0	0	130	0	0	17
268	116	560	265	345	203	172	195	318	70	591	403	4	0	13	0	1	0	0	0	138	0	0	28
248	125	564	262	378	234	196	198	289	78	577	412	3	0	16	0	0	0	0	0	139	0	0	20
242	114	546	275	339	259	160	177	329	85	582	412	1	0	10	0	4	2	0	3	145	0	1	15
268	128	561	273	323	245	171	185	286	55	609	439	1	0	21	0	6	4	0	10	132	0	9	17
262	122	605	237	365	251	173	208	304	96	614	411	9	2	7	0	0	5	0	11	131	0	1	16
227	131	578	259	352	311	177	219	275	67	611	403	8	2	35	0	7	1	0	7	130	0	0	8
252	142	579	304	370	270	169	198	285	81	602	417	17	4	21	0	19	0	0	3	179	0	1	18
261	151	543	275	366	282	162	187	302	109	594	438	15	3	48	0	8	17	0	0	159	0	1	12
280	157	549	273	372	259	143	194	362	98	616	446	25	1	37	0	9	12	0	0	173	0	0	10
274	120	542	250	314	257	142	193	338	100	594	440	14	2	36	0	8	13	0	0	167	0	2	10
253	147	521	273	342	279	126	191	326	89	604	415	17	2	37	0	5	5	0	0	158	0	1	12
234	120	503	259	328	274	158	215	353	77	578	469	15	6	46	0	8	8	0	0	173	0	1	15
278	120	568	250	372	282	151	197	270	107	565	439	4	0	47	0	5	1	0	1	174	0	1	12
230	112	513	230	351	275	163	209	264	95	586	444	17	1	58	0	6	1	0	1	164	0	1	12
257	124	507	265	343	239	191	186	260	87	546	438	10	0	58	0	11	1	0	2	164	0	0	16
287	118	510	266	338	261	193	184	287	99	610	429	11	2	64	0	12	10	0	3	167	0	0	11
251	101	494	278	351	238	182	174	320	91	594	459	8	3	57	0	8	9	0	8	138	0	2	15
258	129	526	291	291	235	200	177	282	81	573	405	3	1	69	0	2	9	0	0	149	0	3	14
240	116	492	290	292	224	159	186	310	81	573	382	15	2	68	0	3	0	0	1	172	0	0	7
259	146	540	307	291	240	182	182	334	70	588	374	6	0	76	0	4	1	0	1	151	0	1	3
250	109	523	273	309	222	183	184	334	58	621	374	12	1	61	0	23	2	0	0	158	0	3	0
246	139	492	254	324	254	181	177	291	61	620	415	7	0	79	0	24	0	0	0	148	0	1	8
268	119	560	278	330	242	154	184	313	61	613	367	16	0	88	0	26	0	0	0	130	0	1	10
275	122	554	296	303	247	176	227	280	72	612	392	17	1	67	0	33	0	0	0	123	0	2	11
261	136	502	293	310	243	156	217	298	107	601	371	13	1	75	0	26	0	0	0	144	0	1	9
238	100	544	288	311	237	160	195	310	71	626	386	29	1	71	0	28	0	0	0	156	0	9	2
274	122	494	285	297	241	155	180	291	56	609	393	23	1	55	0	38	0	0	0	142	0	0	0
269	139	554	295	316	244	173	196	344	72	637	397	10	1	69	0	37	0	0	0	131	0	2	1
247	143	547	297	330	278	178	179	259	81	594	444	14	2	42	0	34	0	0	0	166	0	4	1
240	134	554	280	276	216	179	215	280	70	581	413	11	1	42	0	29	0	0	0	149	0	0	0
254	131	558	279	319	248	151	197	310	59	555	407	5	0	69	0	29	0	0	0	132	0	8	0
272	155	576	291	358	273	145	226	310	91	545	430	12	1	39	0	21	5	0	0	139	0	3	0
252	134	580	262	401	330	158	180	309	59	510	371	7	3	33	0	19	0	0	0	136	0	15	0
249	133	564	305	422	256	140	187	343	72	586	414	12	1	45	0	20	0	0	0	139	0	27	2
263	105	549	317	451	249	143	192	339	79	573	402	14	2	32	0	22	0	0	0	133	0	17	1
251	127	518	277	398	258	153	210	334	70	555	408	17	2	29	0	13	0	0	0	144	0	9	0
233	130	533	287	439	291	153	188	334	68	550	447	21	3	11	1	12	0	0	0	133	0	15	0
225	133	548	280	401	258	146	214	347	83	560	434	9	1	15	0	14	0	0	0	152	0	16	0
255	138	571	271	416	262	158	196	371	82	551	425	8	0	11	0	14	0	0	0	155	0	11	0
281	127	530	281	448	296	148	196	345	57	565	464	10	1	32	0	18	0	0	0	133	0	25	0
240	129	610	281	415	259	159	178	314	77	557	399	15	0	24	0	13	0	0	0	125	0	13	0
262	140	602	240	423	234	163	181	311	66	563	419	15	0	25	0	9	0	0	0	153	0	0	0
260	129	590	272	415	252	157	200	383	84	550	433	15	0	27	0	4	0	0	0	172	0	6	2
224	130	616	295	401	277	180	176	359	69	591	407	23	0	18	0	16	0	0	0	166	0	9	1
249	133	628	276	374	256	166	194	373	125	551	444	14	0	28	0	12	0	0	0	167	0	9	1
230	110	591	312	375	256	167	192	396	99	545	440	24	0	16	0	8	0	0	0	182	0	9	2
284	129	600	286	411	253	158	205	396	77	567	412	6	0	11	0	12	0	0	0	156	0	23	2
233	124	566	301	386	248	181	187	434	105	564	416	24	1	15	0	6	0	0	1	158	0	10	0
226	140	562	237	328	233	176	189	435	101	592	430	23	3	18	0	6	0	0	0	150	0	15	0
227	150	600	249	386	239	153	202	436	109	569	416	12	4	28	0	4	0	0	2	144	0	26	2
274	143	644	245	365	262	164	202	365	88	547	424	9	3	25	0	5	0	0	0	168	0	16	10
262	142	632	273	405	241	166	185	345	75	612	436	14	3	28	0	14	0	0	0	132	0	17	16
247	119	614	293	417	263	185	161	390	61	526	417	19	0	44	0	12	0	0	0	125	0	11	18
265	110	569	292	417	292	162	193	403	65	560	415	13	0	60	0	14	0	0	0	135	0	17	27
234	113	626	294	376	282	172	198	401	62	521	436	6	0	51	0	19	0	0	0	130	0	27	29
276	109	648	290	426	251	155	202	371	39	572	434	12	0	48	0	15	0	0	0	119	0	20	35
248	123	617	245	381	248	167	238	445	46	547	414	8	0	29	0	14	0	0	0	133	0	21	23
263	107	611	272	427	253	149	204	396	56	610	413	17	0	34	0	14	0	0	0	169	0	19	39
261	118	599	247	364	258	155	195	375	51	604	426	14	0	32	0	12	0	0	0	135	0	16	24
254	95	561	270	408	229	167	158	400	46	546	416	3	0	29	0	21	0	0	0	144	0	3	21
228	136	606	261	360	245	165	199	429	46	587	402	7	0	25	0	17	0	0	1	158	0	3	31
251	116	566	263	363	284	176	197	355	95	587	416	23	0	36	0	15	0	0	8	130	0	18	31
273	96	625	276	393	241	172	160	284	77	587	414	9	2	26	0	17	0	0	0	136	0	9	31
277	101	596	262	379	305	168	165	370	66	546	424	14	2	32	0	8	1	0	0	134	0	11	43
280	100	599	264	395	258	182	185	359	51	593	423	9	0	32	0	9	0	0	0	146	0	10	22
264	103	667	250	374	227	170	189	368	71	518	415	13	0	31	0	18	0	0	0	143	0	8	30
234	103	592	229	347	260	153	183	396	57	565	402	15	0	29	0	18	0	0	0	141	0	9	35
240	124	687	244	364	299	141	204	376	49	549	410	7	0	25	0	23	0	0	0	136	0	14	26
237	96	637	264	349	231	170	198	322	64	506	394	4	0	25	0	20	0	0	0	121	0	23	30
259	118	687	231	356	236	166	202	338	71	564	401	9	0	26	0	11	0	0	0	142	0	5	22
269	110	686	250	331	256	162	213	335	65	561	409	14	0	33	0	26	1	0	0	148	0	1	14
235	121	590	269	359	240	144	206	363	58	555	412	2	0	32	0	16	0	0	0	118	0	3	9
261	119	599	268	410	266	139	205	375	69	596	387	2	0	30	0	8	1	0	0	154	0	8	0
267	115	635	270	384	248	159	201	400	63	584	427	11	0	24	0	23	0	0	0	136	0	18	0
259	93	632	268	361	252	176	191	399	45	542	413	7	0	27	0	17	1	0	0	157	0	2	0
235	109	636	267	382	223	178	188	380	58	565	426	16	0	36	0	12	4	0	0	141	0	1	0
251	156	637	262	356	267	155	181	376	36	587	420	7	0	50	0	9	0	0	0	136	0	1	0
231	151	628	295	362	258	170	156	349	26	575	381	16	0	38	0	7	0	0	0	144	0	2	0
251	138	665	297	362	226	163	161	330	41	562	383	7	0	38	0	10	0	0	0	132	0	2	0
270	122	657	287	366	249	154	148	346	58	577	414	14	0	42	0	8	0	0	0	140	0	2	0
253	123	672	311	342	246	195	151	376	24	548	406	9	0	39	0	10	2	0	0	115	0	2	0
251	141	626	287	345	251	193	183	342	23	541	427	5	0	34	0	12	1	0	0	156	0	9	0
264	135	690	291	332	251	178	165	311	26	519	451	24	0	45	0	8	1	0	0	121	0	0	0
268	126	677	259	314	240	196	170	339	18	518	431	31	0	44	0	8	1	0	0	128	0	0	0
279	137	676	269	368	251	175	169	342	14	471	443	23	0	50	0	10	1	0	0	126	0	0	0
251	130	627	287	369	256	175	142	308	20	571	421	26	0	43	0	8	2	0	0	116	0	1	1
273	119	663	284	322	289	206	156	324	13	543	440	12	0	43	0	11	0	0	0	131	0	4	0
243	122	676	292	332	250	181	187	326	45	544	448	13	0	38	0	5	2	0	0	124	0	5	0
287	126	676	271	283	239	183	185	332	33	509	467	18	0	29	0	13	2	0	0	142	0	9	0
288	133	690	260	322	237	183	154	352	52	562	445	19	0	37	0	9	2	0	0	112	0	5	0
304	138	706	283	311	310	182	160	352	55	505	439	16	0	29	0	12	7	0	0	110	0	1	0
269	137	697	266	317	240	186	160	345	49	569	432	17	0	34	0	13	4	0	0	110	0	1	0
288	149	738	281	288	279	173	158	384	49	564	469	15	0	32	0	15	0	0	0	114	0	1	0
271	147	694	282	305	289	183	162	380	27	531	430	12	0	29	0	12	0	0	0	115	0	1	0
273	140	708	278	299	289	176	187	313	35	531	444	16	0	21	0	12	0	0	0	114	0	0	0
246	137	672	297	289	267	176	180	355	48	559	415	16	0	22	0	9	0	0	0	130	0	1	0
284	133	697	300	308	267	191	143	411	39	509	417	16	0	30	0	12	1	0	0	113	0	1	0
278	164	685	270	323	287	185	176	399	43	556	449	2	0	49	0	17	2	0	0	106	0	0	0
295	136	699	273	331	310	167	197	387	56	477	417	13	0	30	0	10	2	0	0	117	0	4	0
299	146	714	321	335	298	163	155	404	56	517	430	16	0	48	0	13	2	0	0	131	0	0	0
290	121	699	277	295	316	174	146	361	47	553	400	6	0	49	0	15	6	0	0	106	0	0	0
274	116	781	261	304	328	176	189	355	45	574	414	16	0	36	0	9	0	0	0	113	0	1	0
278	130	698	295	346	307	172	177	365	48	573	413	16	0	25	0	19	0	0	0	99	0	0	0
281	128	709	226	329	294	185	198	388	31	553	417	24	0	52	0	14	1	0	0	120	0	0	0
277	124	712	265	338	280	182	203	383	49	572	412	18	0	24	0	19	4	0	0	116	0	0	1
285	126	681	268	352	315	165	181	354	48	570	396	20	0	43	0	21	13	0	0	139	0	0	0
273	115	733	249	344	295	164	175	358	57	523	405	7	0	31	0	9	0	0	0	114	0	3	0
289	127	716	307	348	281	174	168	358	56	561	429	18	0	24	0	8	0	0	0	118	0	4	0
323	112	660	285	362	276	150	183	387	61	570	394	21	0	22	0	9	0	0	0	105	0	0	0
285	118	649	283	347	285	170	162	386	49	557	402	28	0	25	0	6	0	0	0	124	0	9	1
285	129	729	258	346	286	171	189	369	47	547	432	19	0	15	0	11	0	0	0	140	0	0	0
285	138	625	238	390	298	179	192	362	45	526	463	16	0	26	0	8	0	0	0	141	0	2	0
294	146	660	249	279	269	170	181	381	58	569	426	23	0	29	0	6	0	0	0	121	0	1	0
312	111	672	259	367	265	158	184	379	44	538	441	24	0	26	0	9	1	0	0	126	0	0	0
310	126	675	299	386	284	169	192	369	67	538	405	22	0	27	0	3	1	0	0	143	0	7	0
308	114	670	256	362	291	179	190	373	79	548	413	18	0	37	0	18	0	0	0	140	0	9	0
306	101	668	280	379	260	171	190	426	85	573	454	19	0	33	0	15	0	0	0	153	0	1	0
291	85	628	259	433	270	153	158	410	80	616	416	18	0	37	0	6	0	0	0	140	0	0	0
328	98	552	251	392	251	171	180	383	74	533	430	20	0	27	0	14	0	0	0	163	0	0	0
295	108	614	283	369	198	171	170	422	66	555	411	15	0	35	0	5	0	0	0	158	0	0	0
291	114	594	304	405	260	169	186	395	60	573	422	20	0	9	0	9	0	0	0	144	0	0	0
302	133	651	265	419	274	206	171	375	54	538	431	15	0	10	0	1	0	0	0	139	0	0	0
323	124	662	266	403	273	175	184	400	91	570	425	25	0	17	0	1	0	0	0	132	0	0	0
315	120	679	302	411	246	201	178	360	78	570	424	23	0	18	0	0	0	0	0	131	0	1	0
327	125	645	305	432	270	168	183	390	77	566	428	22	0	24	0	8	0	0	0	154	0	4	0
319	115	667	281	439	284	177	189	388	75	586	388	18	0	10	0	5	0	0	0	137	0	6	0
301	121	626	305	433	229	163	177	338	89	585	438	16	0	23	0	10	0	0	0	181	0	3	1
331	124	659	263	389	273	156	180	403	96	571	384	26	0	18	0	1	0	0	0	182	0	1	0
330	112	705	273	377	270	176	181	409	113	564	379	22	0	35	0	1	0	0	0	165	0	11	0
325	141	679	294	411	302	166	184	418	65	584	430	22	0	49	0	1	0	0	0	173	0	5	2
315	119	732	274	428	266	180	170	403	86	581	393	22	0	51	0	0	0	0	2	158	0	9	1
343	121	685	265	419	253	190	181	380	94	605	445	22	0	48	0	1	0	0	0	174	0	7	0
339	121	712	290	395	256	193	188	370	79	556	422	24	0	43	0	1	0	0	0	161	0	8	0
307	127	670	291	401	252	184	174	381	103	581	422	16	0	37	0	0	0	0	0	141	0	1	0
304	134	715	279	368	271	194	145	341	98	560	432	20	0	40	0	1	1	0	0	159	0	1	0
311	138	707	288	449	243	174	180	353	89	549	418	24	0	15	1	4	0	0	8	151	0	2	0
299	129	657	255	412	271	170	179	345	68	566	399	14	0	45	0	2	1	0	6	151	0	1	0
311	137	642	269	409	282	161	161	372	90	587	403	24	0	26	0	14	4	0	10	150	0	1	0
297	145	629	286	420	288	181	136	397	106	570	375	19	0	12	0	11	7	0	7	163	0	1	0
294	150	672	279	388	295	156	170	378	70	613	441	24	0	13	0	1	1	0	7	148	0	0	0
273	143	701	296	429	276	180	184	366	67	594	413	21	0	13	0	1	2	0	6	157	0	4	0
271	121	661	258	392	263	183	151	383	71	577	409	23	0	16	0	1	0	0	5	157	0	8	0
254	147	638	245	359	309	180	189	379	93	583	407	30	0	17	0	3	1	0	4	139	0	14	0
284	129	726	257	394	313	178	185	377	72	572	409	22	0	14	0	0	1	0	6	142	0	8	0
277	141	722	261	354	305	169	172	347	63	583	422	27	0	30	0	6	0	0	5	157	0	2	0
285	140	674	268	357	270	182	156	391	53	582	390	34	0	53	0	15	0	0	0	131	0	0	2
286	125	651	283	382	264	190	197	362	60	561	423	23	0	45	0	3	0	0	0	142	0	1	0
296	139	675	270	342	270	189	186	394	46	561	413	27	0	50	0	1	0	0	0	163	0	0	0
268	140	684	288	348	269	167	182	345	71	576	392	27	0	54	0	8	0	0	0	128	0	1	0
303	125	655	295	363	275	147	190	364	69	586	389	34	0	39	0	30	1	0	0	138	0	1	0
299	134	683	279	335	265	185	161	350	68	559	398	36	0	25	0	12	2	0	0	133	0	0	0
291	131	695	255	350	289	169	179	355	59	594	377	32	0	26	0	10	0	0	0	166	0	1	0
297	126	665	272	355	289	182	179	374	44	596	434	32	0	26	0	8	0	0	0	157	0	0	0
320	132	631	273	325	288	170	165	328	38	558	435	33	0	35	0	12	0	0	6	167	0	3	0
290	139	656	287	330	276	175	216	332	47	571	405	38	0	16	0	7	1	0	0	147	0	3	0
326	139	662	262	336	279	167	196	362	61	590	432	22	0	20	0	13	2	0	0	150	0	11	0
328	146	620	274	386	255	195	200	371	57	607	396	31	0	41	0	19	0	0	5	163	0	3	0
298	125	677	245	327	287	193	205	336	49	589	434	34	0	45	0	18	2	0	3	164	0	12	0
322	135	658	225	385	276	201	199	337	70	549	402	22	0	37	0	20	3	0	6	153	0	18	0
296	120	597	230	380	295	185	221	365	63	537	397	41	0	57	0	25	3	0	8	160	0	23	0
340	114	661	235	413	301	177	199	366	68	550	337	38	0	54	0	18	1	0	8	171	0	24	0
302	126	673	241	395	299	170	179	388	70	562	388	38	0	42	0	21	1	0	5	169	0	17	0
307	132	628	252	387	321	174	188	412	71	579	401	47	0	61	0	16	1	0	7	174	0	18	0
320	129	582	265	392	280	184	193	401	80	551	390	40	0	65	0	0	0	0	0	183	0	34	0
343	118	696	275	367	296	192	189	397	79	623	415	41	0	56	0	3	2	0	4	141	0	28	0
302	142	647	265	375	282	177	200	423	93	578	428	21	0	60	0	0	0	0	3	162	0	12	0
338	134	641	286	410	262	192	192	420	105	600	395	32	0	63	0	1	0	0	3	148	0	0	0
300	141	647	280	377	297	178	207	354	85	559	422	43	0	52	0	12	0	0	4	149	0	0	0
294	131	652	250	360	300	191	189	403	83	587	392	31	0	57	0	15	0	0	5	136	0	4	0
328	141	649	285	406	351	181	215	387	61	596	436	43	0	41	0	21	0	0	0	116	0	1	1
333	122	666	284	346	339	163	170	396	71	614	441	37	0	50	0	15	0	0	0	133	0	2	8
351	123	655	279	343	322	192	206	368	78	589	410	37	0	46	0	12	0	0	0	149	0	0	0
302	131	666	252	376	301	194	164	378	85	594	422	47	0	58	0	16	0	0	0	138	0	0	0
301	133	648	279	380	337	178	186	397	108	535	388	31	0	61	0	34	0	0	0	148	0	3	0
291	139	606	264	380	316	187	196	337	64	553	430	27	0	40	0	37	0	0	0	163	0	1	0
289	137	650	264	405	331	213	200	311	62	606	455	35	0	45	0	37	0	0	0	129	0	2	0
269	142	590	259	386	338	201	192	350	57	574	423	40	0	58	0	23	0	0	0	148	0	2	0
292	112	607	277	397	325	186	196	328	60	564	426	33	0	57	0	29	0	0	0	138	0	0	1
257	126	590	296	384	340	179	174	288	79	534	434	25	0	69	0	28	0	0	1	147	0	0	0
281	130	637	268	370	307	192	217	284	86	566	432	34	0	73	0	26	0	0	4	160	0	0	0
302	115	556	248	386	309	194	189	303	87	594	381	33	0	79	0	29	0	0	0	159	0	0	0
281	113	550	243	419	340	200	219	283	96	534	405	34	0	64	0	22	0	0	1	152	0	2	0
280	136	524	258	371	315	191	189	301	84	550	419	44	0	61	0	18	0	0	0	153	0	0	0
263	140	619	281	363	284	171	210	321	95	541	436	33	0	47	0	26	0	1	0	146	0	0	0
304	143	547	241	389	314	182	180	292	90	542	395	47	0	73	0	26	0	0	0	175	0	0	0
310	141	564	243	395	323	192	182	270	82	560	460	39	0	53	0	22	0	0	6	162	0	0	0
271	126	594	220	445	268	173	218	302	78	574	427	42	0	37	0	24	0	0	0	152	0	0	0
242	127	596	260	396	292	182	166	336	102	565	472	29	0	65	0	28	0	0	0	162	0	1	0
246	137	640	207	408	315	189	194	290	101	560	450	41	0	69	0	18	0	0	0	164	0	1	0
259	140	567	214	424	295	176	206	313	100	528	424	32	0	67	0	14	0	5	0	171	0	0	0
238	128	582	227	361	307	176	180	288	90	494	403	16	0	66	0	29	0	4	0	177	0	0	0
287	108	552	239	362	318	166	201	318	93	538	432	35	0	70	0	28	0	0	0	159	0	0	0
274	130	626	241	360	309	176	211	295	92	540	395	25	0	72	0	13	0	0	0	152	0	0	0
307	138	619	239	391	293	178	202	290	101	561	400	24	0	47	0	16	0	0	0	118	0	0	0
302	140	653	255	374	311	165	194	251	114	570	372	19	0	50	0	24	0	0	0	137	0	8	0
329	136	720	252	422	320	172	184	278	104	522	439	22	0	57	0	25	0	0	0	138	0	9	1
346	144	671	278	407	321	159	202	304	115	538	432	27	0	68	0	26	0	0	0	138	0	11	0
318	149	701	246	401	290	177	221	317	120	559	419	33	0	55	0	32	0	0	0	155	0	8	0
325	132	655	277	398	290	182	198	344	110	599	402	29	0	62	0	12	0	0	0	134	0	8	2
338	122	704	248	399	305	169	177	345	110	564	443	42	0	56	0	3	0	0	0	153	0	8	1
327	133	686	286	385	297	185	213	392	110	574	414	33	0	56	0	9	0	0	0	148	0	31	0
319	139	693	253	449	307	174	186	371	122	574	440	37	0	51	0	15	0	0	0	150	0	23	9
278	147	660	266	409	275	171	192	407	103	559	388	40	0	57	0	21	0	0	0	117	0	30	10
304	136	619	269	395	318	156	200	380	110	577	430	35	0	62	0	29	0	0	0	137	0	32	8
289	145	678	270	390	334	174	228	406	115	531	418	31	0	50	1	40	0	0	0	157	0	16	10
299	128	662	242	381	368	184	200	420	108	584	422	29	0	47	1	39	0	0	0	170	0	13	4
301	133	673	250	426	322	189	179	382	87	552	411	25	0	42	0	35	0	0	0	180	0	26	0
304	128	672	262	412	291	174	194	384	99	561	423	23	0	56	0	14	0	0	0	174	0	25	0
293	131	655	239	403	349	164	219	411	119	526	431	34	1	55	0	25	0	0	0	174	0	21	0
246	125	688	252	418	345	188	215	388	127	559	394	25	6	72	0	13	0	0	0	131	0	16	6
250	135	677	242	416	326	203	215	379	116	562	429	28	5	72	0	12	0	0	0	164	0	9	0
272	127	699	262	436	321	196	214	431	112	498	413	20	4	59	0	9	0	0	0	151	0	1	0
288	131	697	254	378	323	173	199	373	106	504	394	13	6	69	0	16	0	0	0	146	0	2	0
268	115	662	260	387	314	164	210	400	104	545	374	16	3	70	0	10	0	0	0	151	0	2	0
261	129	701	257	346	338	197	205	388	156	528	387	24	4	74	0	8	0	0	0	158	0	0	4
309	134	664	246	387	342	184	218	387	132	557	374	32	4	59	0	22	0	0	0	161	0	3	17
250	148	655	241	400	300	190	205	347	133	532	370	25	4	87	0	13	0	3	4	152	0	0	10
275	143	686	272	395	278	173	178	397	145	594	384	21	3	66	0	10	0	0	4	152	0	1	11
277	125	664	256	397	306	179	167	420	155	479	397	22	5	70	0	16	0	12	0	142	0	0	0
277	137	710	266	379	336	188	195	423	135	555	350	25	4	68	0	13	0	7	0	157	0	1	6
273	152	665	262	354	349	174	190	398	118	539	444	28	7	73	0	20	0	12	0	166	0	0	12
264	131	673	235	368	310	177	195	369	114	553	417	27	4	60	0	14	0	20	0	165	0	1	9
299	141	666	273	375	345	160	182	408	127	538	390	28	4	82	0	20	0	23	0	159	0	1	4
338	121	697	293	386	307	185	146	379	120	547	455	30	5	52	0	18	0	10	0	165	0	2	16
299	129	679	249	387	304	179	203	390	121	561	435	23	3	35	0	14	0	4	0	159	0	2	11
283	130	710	271	366	280	178	202	401	121	543	434	29	5	39	0	19	0	6	0	155	0	3	12
289	129	657	292	410	307	195	211	391	116	544	392	29	3	45	0	14	0	6	0	167	0	1	19
288	143	683	269	400	320	190	203	406	106	573	410	15	4	76	0	33	0	9	0	138	0	12	11
304	147	680	294	362	294	178	161	404	154	565	423	28	0	89	0	23	0	9	0	163	0	1	13
270	130	707	311	418	306	201	170	352	125	556	406	22	5	85	0	28	0	10	0	154	0	3	17
279	125	685	300	401	305	184	172	377	122	505	423	26	3	87	0	31	0	32	0	155	0	0	11
288	135	709	309	405	280	159	208	394	125	553	444	25	1	80	0	14	0	23	0	154	0	0	10
285	129	669	341	400	309	182	212	426	133	549	435	28	0	73	0	10	0	2	0	147	0	1	13
285	129	659	284	384	269	159	196	416	102	539	449	26	0	101	0	20	0	4	0	149	0	0	15
299	138	709	294	375	269	172	203	389	103	498	416	28	4	75	0	40	0	4	0	127	0	1	13
297	124	676	284	395	233	204	208	413	135	528	387	33	0	74	0	44	0	11	0	150	0	1	11
293	121	642	288	344	272	181	199	410	111	534	458	37	0	78	0	38	0	9	0	130	0	1	24
307	128	624	291	349	279	215	198	386	133	555	416	24	2	85	0	31	0	6	0	126	0	0	24
264	118	590	274	370	280	201	215	359	153	554	430	27	0	74	0	34	0	8	0	159	0	0	18
276	131	594	282	413	279	198	187	411	133	502	413	36	0	61	0	26	0	7	0	144	0	1	19
286	116	618	321	380	294	181	220	382	139	483	393	30	2	77	0	29	0	0	0	163	0	0	7
286	130	618	290	395	266	171	217	350	160	526	443	26	0	73	0	27	0	0	0	129	0	2	10
271	116	570	313	384	264	178	206	367	123	522	349	30	2	93	0	29	0	0	0	167	0	1	4
261	125	662	291	368	280	202	230	411	139	563	312	30	4	106	0	20	0	0	0	144	0	0	7
292	131	635	310	362	313	199	203	364	135	504	348	23	4	77	0	26	0	0	0	141	0	4	1
289	134	635	263	343	320	168	233	327	125	490	341	32	3	80	0	26	0	0	0	135	0	1	1
288	135	644	333	371	301	184	180	363	141	524	314	27	1	42	0	31	0	0	0	129	0	1	5
299	122	650	270	367	285	156	214	409	136	499	292	35	0	47	0	28	0	0	0	127	0	15	2
312	130	626	313	332	261	184	205	401	142	532	317	23	1	47	0	26	0	0	0	144	0	22	1
314	128	682	288	306	255	185	223	409	123	509	302	31	0	55	0	23	0	2	0	155	0	18	1
322	142	622	256	345	234	180	198	432	131	517	382	34	0	83	0	23	0	0	0	152	0	19	0
313	134	589	288	323	232	198	202	445	137	513	356	24	0	110	0	26	1	0	0	141	0	9	10
304	137	599	292	353	247	194	215	416	150	526	344	26	0	77	0	21	0	0	0	160	0	8	4
294	123	602	288	324	244	176	222	444	114	516	369	35	0	98	0	20	0	0	0	148	0	4	12
290	128	677	317	324	224	179	184	386	111	520	349	38	0	91	0	18	0	0	0	135	0	14	12
320	129	716	313	304	221	195	202	401	115	567	370	25	0	93	0	17	0	0	0	139	0	10	10
320	132	704	295	350	202	186	207	423	120	559	402	20	0	80	0	17	0	0	4	140	0	10	3
330	124	689	276	319	245	176	205	395	126	565	408	26	0	80	0	17	0	0	0	154	0	3	0
315	133	679	293	271	206	214	216	426	122	519	396	27	0	88	0	14	0	0	0	116	0	6	2
308	147	715	314	326	234	188	213	383	143	582	413	24	0	102	0	25	0	0	0	111	0	3	4
358	132	682	324	333	234	181	222	374	129	555	378	26	3	88	0	27	0	0	0	100	0	3	1
319	132	660	317	323	276	163	192	384	120	515	367	38	1	71	0	30	0	0	0	123	0	0	0
323	133	754	287	319	254	192	224	367	155	539	370	19	2	78	0	20	0	0	0	148	0	1	3
319	150	761	311	335	265	181	229	412	132	525	375	25	3	71	0	22	0	0	0	140	0	1	15
312	136	728	309	334	232	174	222	378	163	481	332	30	4	83	0	21	0	0	0	133	0	0	13
322	122	743	301	316	244	199	209	379	155	521	331	21	3	77	0	14	0	0	0	143	0	0	13
306	140	725	285	312	282	190	215	367	140	518	385	27	4	87	0	11	0	0	0	143	0	0	10
307	112	704	284	307	268	176	220	383	148	499	329	29	2	74	0	27	0	0	0	133	0	0	8
310	122	726	300	323	264	179	207	407	124	568	343	26	0	64	0	31	0	0	0	143	0	1	8
318	127	687	309	333	240	198	222	364	128	508	312	22	0	91	0	18	0	0	0	130	0	1	3
297	139	736	283	314	199	186	204	329	152	527	306	32	0	92	0	18	0	0	0	150	0	0	15
304	134	747	253	307	193	195	207	372	132	521	299	25	0	81	0	28	0	0	0	169	0	1	17
311	135	721	275	296	244	174	237	408	143	525	338	33	4	107	0	31	0	0	0	149	0	0	10
222	122	739	279	297	203	201	202	362	155	525	325	30	0	75	0	15	0	0	0	171	0	0	12
288	144	713	311	327	230	176	183	347	138	518	319	31	0	84	0	9	0	0	0	165	0	1	18
281	118	734	327	346	301	191	198	410	111	530	304	27	0	72	0	11	0	0	0	152	0	0	16
308	136	769	266	321	304	201	201	388	126	456	327	25	0	84	1	9	0	0	0	150	0	0	21
258	130	703	294	314	318	183	216	386	120	501	345	23	0	50	0	14	0	0	0	160	0	0	10
304	152	740	279	298	317	194	210	382	127	571	295	29	0	70	0	15	0	0	0	126	0	1	5
282	133	726	310	296	317	180	218	370	127	566	271	23	0	55	0	6	0	0	0	153	0	0	12
263	120	734	305	363	350	197	199	362	131	526	269	29	0	46	0	4	0	0	0	168	0	0	18
251	151	704	305	308	357	199	184	331	122	539	255	29	0	53	0	8	0	4	0	181	0	0	17
265	143	667	299	332	323	183	195	365	133	508	251	26	0	40	0	5	0	0	0	164	0	0	16
260	127	776	321	316	323	182	191	466	133	514	243	27	0	56	0	19	0	0	0	159	0	2	21
259	126	687	309	336	323	192	204	436	132	594	278	20	0	43	0	2	0	0	0	150	0	2	9
272	132	727	313	353	337	168	178	415	126	557	234	31	0	33	0	5	0	0	0	175	0	1	26
274	133	697	320	359	351	170	194	378	116	548	285	21	0	22	0	13	0	0	0	158	0	0	26
287	145	634	305	329	343	166	196	431	119	541	232	26	0	41	0	17	0	0	0	176	0	2	29
288	111	644	304	332	400	176	184	397	140	567	294	30	0	48	0	10	0	0	0	165	0	2	27
269	132	593	288	344	397	175	185	375	136	540	296	19	0	35	0	4	0	0	0	195	0	3	20
289	129	668	315	308	412	182	171	441	95	563	311	23	0	39	0	2	0	0	0	163	0	6	13
277	129	705	321	303	378	172	181	444	130	567	293	33	0	37	0	7	0	0	0	159	0	9	15
264	145	658	346	335	372	154	181	463	132	504	281	32	0	34	0	6	0	0	0	152	0	13	12
261	141	658	295	310	376	180	195	494	153	536	271	28	1	40	0	3	0	0	0	150	0	10	20
263	140	595	327	311	397	159	183	461	151	533	283	32	0	40	0	0	0	0	0	134	0	10	20
264	129	600	307	336	345	182	170	434	146	557	314	24	0	18	0	2	0	0	0	166	0	9	12
287	145	574	297	331	387	178	179	466	160	543	307	14	0	38	0	4	0	1	0	154	0	13	17
282	135	636	307	299	392	183	210	422	193	596	304	14	0	46	0	2	0	0	0	159	0	19	17
288	152	674	289	299	395	168	206	388	168	547	330	15	0	55	0	2	0	0	0	132	0	11	1
284	135	674	287	284	353	171	185	466	146	523	266	33	0	59	1	2	0	0	0	128	0	14	19
270	117	687	299	302	340	167	202	451	148	583	290	24	0	51	0	3	0	0	0	161	0	25	22
262	114	643	294	337	376	184	187	434	168	571	298	21	0	52	0	3	0	0	0	157	0	21	19
289	145	571	292	354	427	157	178	466	165	601	279	31	0	53	0	11	0	0	0	179	0	21	21
255	127	644	281	325	410	172	214	482	159	556	296	24	0	47	0	9	0	0	0	152	0	21	15
269	138	626	271	271	437	173	186	486	156	522	336	30	0	33	0	9	0	0	0	156	0	21	19
277	140	684	280	277	417	195	196	421	144	564	287	26	0	46	0	5	0	0	0	148	0	13	17
303	118	654	267	295	421	166	191	421	165	570	269	21	0	42	0	2	0	0	0	153	0	10	14
290	130	719	293	309	408	176	207	391	144	617	290	31	0	43	0	1	0	0	0	151	0	6	15
258	133	715	358	324	423	202	173	408	163	582	268	41	0	37	0	1	0	1	0	154	0	2	28
296	144	693	328	312	388	193	213	423	152	576	305	35	0	20	0	0	0	0	0	170	0	0	18
278	116	685	311	287	408	205	174	441	178	566	307	27	0	47	0	0	0	0	0	180	0	0	21
281	139	689	307	326	452	179	186	400	202	560	299	44	0	52	0	7	0	0	0	154	0	1	25
297	119	722	298	343	417	204	194	405	206	604	296	38	0	30	0	8	0	6	0	157	0	0	14
278	117	700	328	326	425	205	151	439	187	637	313	34	0	35	0	10	0	4	0	168	0	0	22
302	110	706	270	272	411	187	165	411	193	587	294	40	0	48	0	8	0	3	0	141	0	0	9
298	104	705	291	286	430	205	157	420	189	602	285	23	0	46	0	3	0	5	0	161	0	1	12
316	127	724	259	254	424	209	176	391	154	610	261	25	0	34	0	2	0	3	0	179	0	0	14
273	124	703	281	268	418	207	162	386	164	585	282	26	1	31	0	8	0	0	0	164	0	0	14
308	130	659	256	260	358	176	187	399	155	584	288	30	0	24	0	3	0	0	0	160	0	0	17
294	128	739	275	277	387	163	193	390	132	565	311	20	0	27	0	12	0	0	0	162	0	0	16
294	133	722	256	237	373	161	182	380	137	562	276	21	3	31	0	14	0	1	0	161	0	0	8
287	135	742	282	280	361	163	180	386	142	558	257	32	1	30	0	20	0	0	0	162	0	0	19
307	127	729	297	261	369	157	177	354	127	565	276	27	1	31	0	14	0	0	0	179	0	0	22
286	144	633	289	276	348	172	153	373	135	562	271	26	0	27	0	16	0	0	0	164	0	1	19
296	132	720	288	284	368	170	198	383	151	531	239	18	4	23	0	16	0	0	0	143	0	4	20
306	147	664	254	315	373	169	165	373	181	549	301	24	0	23	0	2	0	0	0	163	0	0	18
287	146	651	247	276	344	189	216	313	155	574	273	31	0	21	0	8	0	0	0	142	0	0	20
290	148	662	280	260	334	191	179	348	158	483	242	35	0	8	0	13	0	0	0	170	0	0	23
268	139	658	269	261	356	197	181	346	153	500	268	29	0	16	0	11	0	0	0	165	0	1	24
263	139	685	262	257	366	182	174	378	154	511	271	19	0	10	0	4	0	0	0	146	0	0	19
302	139	686	304	295	371	189	191	370	132	518	268	18	0	24	0	1	0	0	0	163	0	0	26
311	121	687	274	230	391	159	180	428	166	538	286	17	0	31	0	1	0	0	0	148	0	1	21
306	127	680	292	273	349	172	196	416	153	513	295	17	0	35	0	9	0	0	0	132	0	5	23
308	134	635	287	263	363	178	168	426	169	564	280	21	0	45	0	11	0	0	0	132	0	18	22
267	122	683	276	275	340	197	178	416	150	523	252	34	0	41	0	10	0	0	0	127	0	6	21
302	118	741	278	261	322	215	190	390	152	550	285	24	0	43	0	9	0	0	1	121	0	21	18
329	116	679	281	273	338	171	172	385	154	551	251	20	0	36	0	11	0	0	6	153	0	15	7
328	125	685	294	271	322	204	171	397	171	581	291	24	0	32	0	9	0	0	7	156	0	21	17
291	110	666	249	270	338	182	174	378	144	552	292	38	0	40	0	19	0	0	0	143	0	19	18
296	100	695	298	257	339	211	170	405	129	547	280	22	0	35	0	9	0	0	0	134	0	23	21
276	122	620	298	253	327	198	176	404	132	531	269	24	0	28	0	11	0	0	0	157	0	18	19
318	135	667	286	260	318	198	187	439	156	572	304	32	0	28	0	11	0	0	0	169	0	18	17
321	131	642	272	218	360	201	177	435	131	603	269	28	0	40	0	9	0	0	0	126	0	14	21
306	129	680	272	242	312	176	163	431	149	572	278	23	0	38	0	2	0	0	0	113	0	12	18
305	138	704	271	247	367	184	190	391	147	542	306	23	0	44	1	3	0	0	0	129	0	2	13
287	155	700	276	275	366	208	166	432	126	589	247	22	0	45	0	1	0	0	10	132	0	0	15
310	126	698	254	290	359	220	155	410	188	545	263	24	3	28	0	0	0	0	14	166	0	0	14
277	125	662	291	296	363	174	185	452	152	569	249	21	1	28	0	0	0	0	8	171	0	2	12
272	121	698	317	287	364	182	178	474	126	564	236	26	0	23	0	3	0	0	5	172	0	0	19
323	133	661	266	264	327	206	176	412	148	599	268	27	0	16	0	2	0	0	9	175	0	0	13
318	122	716	285	279	381	227	188	447	177	608	244	29	0	43	0	6	0	0	8	157	0	0	16
306	120	615	279	272	342	214	174	428	150	563	271	24	1	34	0	0	0	0	6	176	0	7	19
282	117	654	302	271	362	176	170	335	140	575	284	34	0	41	0	0	1	0	26	151	0	10	11
320	124	621	249	283	341	209	183	431	123	605	320	32	0	49	0	2	0	0	15	159	0	3	22
294	134	630	293	292	372	193	197	438	149	591	264	28	0	22	0	6	0	0	25	170	0	0	20
293	142	643	296	278	374	169	194	391	156	580	295	27	0	41	0	5	0	0	16	142	0	0	9
309	129	678	269	247	350	197	184	372	183	575	261	17	0	32	0	3	0	0	7	151	0	3	19
274	121	651	307	254	327	208	184	418	136	574	288	29	0	34	0	1	0	0	6	174	0	0	21
303	124	684	281	273	370	179	194	399	164	594	264	19	0	18	0	14	0	0	6	168	0	0	16
294	125	636	276	261	303	183	169	438	159	565	267	21	0	32	0	23	0	0	20	144	0	3	19
317	116	632	284	258	316	191	156	421	148	568	248	27	0	34	0	18	1	0	9	159	0	4	23
298	136	660	238	275	323	164	175	411	142	588	283	32	0	32	0	12	0	0	16	155	0	5	16
282	128	673	228	313	332	168	154	387	110	530	274	24	0	51	0	10	0	0	12	178	0	3	20
319	125	685	280	268	331	171	161	419	158	634	264	19	0	33	0	9	0	0	20	151	0	3	17
271	128	614	272	296	357	162	139	414	186	564	257	20	1	41	0	12	0	0	22	161	0	4	18
287	132	627	254	315	339	176	180	413	194	603	248	25	0	45	0	11	0	0	26	166	0	2	20
277	144	666	279	247	365	172	179	449	117	605	239	29	0	29	0	17	1	0	17	170	0	3	22
280	148	642	234	268	419	179	158	404	140	585	247	26	0	50	0	18	0	0	40	174	0	4	21
293	135	663	251	271	375	196	163	389	161	597	238	23	0	56	0	8	0	0	30	148	0	2	13
304	131	635	268	308	411	200	156	398	135	605	284	29	0	64	0	12	0	0	36	154	0	0	11
255	143	610	266	283	392	205	165	378	125	577	350	30	0	50	0	9	0	0	33	120	0	1	10
285	133	678	292	255	361	196	162	396	159	602	332	24	0	44	0	4	0	0	42	137	0	4	14
281	132	624	273	317	326	173	167	406	174	596	323	21	0	34	0	1	0	0	31	140	0	1	9
280	124	612	270	277	344	188	177	403	161	603	337	18	0	36	0	2	0	0	28	146	0	1	12
278	149	700	275	255	370	179	203	389	154	614	309	21	0	63	0	1	0	0	32	134	0	1	11
287	126	662	287	329	349	174	170	438	197	581	322	21	0	59	0	10	0	0	40	158	0	1	11
292	145	655	300	315	344	181	194	442	127	594	383	26	0	64	0	6	0	0	34	180	0	0	11
268	137	643	292	320	343	186	210	461	159	604	372	20	0	58	0	10	0	0	41	162	0	11	11
280	133	670	261	259	378	207	187	453	125	561	347	19	0	50	0	9	0	0	29	146	0	11	3
256	141	625	288	260	359	190	196	372	159	521	367	26	0	38	0	10	1	0	44	153	0	6	14
249	135	594	264	279	353	215	197	443	168	568	371	11	0	42	0	11	0	0	30	141	0	8	12
261	144	652	271	260	366	181	203	462	173	592	384	2	0	45	0	9	4	0	31	135	0	8	22
292	146	622	270	256	364	192	181	439	135	592	403	3	0	55	0	17	0	0	31	158	0	11	20
268	143	641	278	249	399	197	173	412	157	564	368	1	0	50	0	15	0	0	38	161	0	12	23
284	126	637	291	259	392	195	188	410	139	570	413	5	0	46	0	14	0	0	33	167	0	13	0
316	134	667	281	293	373	188	182	390	164	570	367	2	0	65	0	21	0	0	30	137	0	23	1
297	141	651	301	304	400	199	187	417	155	583	372	5	0	40	0	12	0	0	41	146	0	6	2
254	144	635	281	274	408	198	206	417	176	587	355	0	0	41	0	17	0	0	30	162	0	0	5
258	120	684	272	278	407	202	193	434	177	582	346	1	0	56	0	43	0	0	48	114	0	19	12
297	127	594	270	273	404	184	178	466	190	542	331	6	0	61	0	19	0	0	31	114	0	7	13
279	137	646	282	264	432	185	181	394	179	579	343	5	0	58	0	8	0	0	39	126	0	11	3
295	104	612	270	280	429	204	177	399	184	598	348	10	0	66	0	6	0	0	30	127	0	1	7
283	158	600	290	313	429	188	197	398	169	628	371	3	0	53	0	5	0	0	28	114	0	0	7
296	130	630	267	245	363	207	184	426	157	604	361	6	0	43	0	8	0	0	27	123	0	0	7
265	113	616	290	263	368	192	164	426	171	605	346	2	0	48	0	1	0	0	34	152	0	6	11
279	111	621	275	301	359	181	173	412	179	585	353	2	0	26	0	1	0	0	52	125	0	1	13
289	109	612	290	295	367	191	188	444	183	551	346	0	0	22	0	1	0	0	32	146	0	0	9
258	116	629	288	297	378	205	191	462	169	575	347	1	0	16	0	2	0	0	12	159	0	0	9
339	148	647	288	316	351	161	175	436	176	580	355	0	0	28	0	14	0	0	14	147	0	3	10
297	134	594	275	327	369	182	183	468	159	592	347	0	0	13	0	9	0	0	16	186	0	11	8
292	141	687	274	324	403	197	206	483	171	550	355	0	0	11	0	20	0	0	15	152	0	4	10
257	131	654	283	341	399	181	221	456	160	560	374	0	0	31	0	12	0	0	17	156	0	1	12
273	136	671	285	365	382	192	194	422	154	597	346	0	0	34	0	11	0	0	13	170	0	1	19
289	160	616	277	353	381	195	173	444	136	656	399	1	0	29	0	3	0	0	27	167	0	2	15
247	136	661	271	318	374	181	183	392	175	634	352	0	0	34	0	5	0	0	18	169	0	2	8
284	127	647	251	299	409	162	194	418	151	625	360	0	0	35	0	3	0	0	39	154	0	0	9
262	129	612	276	293	391	174	177	468	146	585	364	0	0	23	0	16	0	0	39	170	0	0	17
262	145	670	294	327	401	180	153	452	142	647	353	1	7	51	0	8	0	0	29	150	0	9	20
263	124	664	259	267	387	198	204	486	134	619	317	0	3	45	0	15	0	0	43	156	0	14	18
267	158	663	278	302	396	202	199	479	112	617	347	1	1	28	0	9	0	0	35	156	0	11	16
265	139	701	267	348	400	165	190	428	94	627	336	0	1	33	0	1	0	0	42	167	0	8	20
261	150	644	283	346	386	203	169	443	113	664	339	0	1	40	0	4	0	0	45	163	0	7	26
268	149	652	281	345	406	185	188	500	107	649	302	0	4	45	0	1	0	0	45	174	0	9	19
281	130	626	295	341	419	194	228	455	120	631	328	6	2	40	0	11	0	0	37	154	0	11	14
250	119	683	254	363	404	188	209	457	168	622	330	10	3	37	0	10	0	0	30	157	0	3	17
245	133	649	315	353	355	177	205	472	139	623	291	14	4	49	0	18	0	0	44	148	0	5	20
250	136	684	253	336	374	177	194	462	124	583	288	11	2	49	0	8	0	0	19	156	0	12	20
268	138	690	272	353	405	179	193	443	128	595	305	15	3	42	0	12	0	0	19	133	0	11	21
278	145	713	269	347	393	141	195	437	156	580	307	16	1	48	0	21	0	0	17	141	0	13	23
271	137	701	284	334	414	186	192	459	149	550	295	12	0	47	0	20	0	0	12	174	0	9	22
289	139	666	300	312	394	159	164	446	138	594	295	16	0	41	0	14	0	0	17	162	0	0	22
277	142	650	265	316	397	190	181	488	120	625	296	10	0	39	0	27	0	0	21	141	0	1	16
273	146	663	255	319	395	211	183	488	132	616	293	12	0	48	0	1	0	0	13	149	0	1	11
286	134	664	286	322	390	176	179	470	126	596	337	9	0	44	0	7	0	0	19	138	0	3	9
277	127	653	271	321	414	188	177	463	159	584	340	5	0	36	0	13	0	0	15	147	0	1	15
262	157	734	263	326	410	187	196	458	152	584	312	0	0	44	0	10	0	0	20	150	0	2	17
275	132	680	270	302	415	204	204	419	134	568	319	0	0	43	0	9	0	0	17	164	0	1	20
276	140	704	297	297	410	169	206	431	125	603	321	0	0	46	0	14	0	0	13	160	0	1	17
280	118	606	278	312	372	151	207	428	139	577	284	0	0	26	0	16	0	0	12	147	0	1	19
257	131	676	258	288	353	176	187	445	119	582	270	3	0	32	0	10	0	0	17	146	0	0	17
285	132	663	273	292	403	193	199	435	164	578	277	0	0	31	0	8	0	0	18	190	0	0	17
267	135	656	254	306	402	174	219	465	112	606	286	0	0	42	0	13	0	0	15	186	0	20	16
275	144	745	276	316	406	194	205	446	157	611	284	1	0	61	0	24	0	0	18	148	0	0	17
252	130	774	285	350	381	182	189	450	150	571	346	1	0	61	0	12	0	0	17	149	0	0	9
283	128	693	283	317	353	176	212	475	170	597	283	4	2	44	0	13	0	0	11	210	0	1	19
294	129	664	289	381	311	197	198	477	150	601	302	3	0	41	0	21	0	0	7	152	0	18	20
279	138	705	279	316	353	200	179	460	146	599	258	28	0	33	0	32	0	0	0	153	0	1	4
259	134	688	280	341	371	186	177	447	141	575	284	22	0	41	0	33	0	0	2	158	0	6	23
278	119	741	281	349	367	176	206	499	131	571	294	22	4	39	0	27	0	0	0	148	0	10	19
266	138	611	286	330	390	173	168	470	133	575	299	15	6	52	0	25	0	0	0	164	0	2	24
296	142	703	283	339	350	192	176	477	146	553	358	23	1	59	0	28	0	0	0	152	0	2	17
266	115	686	277	364	356	195	168	497	132	577	351	20	4	65	0	28	0	0	6	150	0	16	22
273	139	715	277	373	381	165	184	453	157	594	346	19	7	47	0	30	0	0	12	170	0	26	21
288	145	672	302	353	355	184	151	470	141	582	351	20	5	66	0	24	0	0	10	166	0	24	15
296	127	670	312	342	355	154	161	467	151	565	357	19	0	46	0	24	0	0	12	170	0	20	11
266	145	763	292	375	351	183	178	467	140	563	367	15	0	50	0	17	0	0	5	156	0	11	8
261	162	733	284	347	359	172	178	425	139	586	335	19	2	55	0	31	0	0	0	160	0	9	9
318	145	686	293	362	363	148	177	430	119	614	346	20	0	31	0	26	0	0	1	111	0	14	18
322	113	706	303	367	357	156	164	407	128	516	360	10	0	55	0	26	0	0	10	141	0	18	19
287	151	677	270	354	388	151	177	422	112	598	407	18	0	51	0	20	0	0	6	117	0	15	2
307	143	624	266	406	359	163	190	418	138	567	356	23	0	39	0	25	0	0	8	163	0	10	10
306	145	657	256	360	376	150	179	402	102	548	321	9	0	53	0	29	0	0	11	162	0	14	12
315	134	711	280	383	369	168	184	433	96	614	351	19	1	54	0	41	0	0	3	164	0	15	11
314	114	667	266	419	332	139	175	435	107	567	338	28	1	34	0	34	0	0	11	122	0	8	21
346	119	669	277	348	367	132	179	481	111	611	347	19	1	47	0	40	0	0	4	116	0	22	22
307	132	716	260	315	377	144	182	472	132	614	323	25	0	46	0	53	0	0	17	136	0	18	16
324	135	703	269	316	357	163	188	407	127	564	312	22	2	54	0	30	0	0	21	185	0	22	20
327	149	661	289	309	362	193	178	417	105	579	330	27	0	46	0	22	0	0	21	132	0	16	18
308	131	696	285	336	375	173	184	430	127	597	345	35	0	49	0	15	0	0	25	155	0	31	16
322	119	687	281	290	401	152	192	436	153	561	377	28	1	62	0	14	0	0	13	137	0	31	15
304	128	722	245	325	381	183	198	425	143	589	356	24	4	51	0	23	0	0	18	146	0	27	17
288	131	711	271	297	383	169	225	467	127	591	404	25	0	55	0	48	0	0	12	167	0	19	23
281	129	700	287	339	378	170	188	439	112	593	345	19	1	60	0	24	0	0	0	156	0	24	18
294	129	715	295	346	396	207	182	420	128	540	372	26	0	63	0	25	0	0	0	164	0	19	13
303	126	671	276	324	342	200	189	439	105	589	370	24	0	54	0	30	0	0	3	179	0	24	10
309	159	709	243	331	364	188	214	445	117	567	371	27	0	51	0	35	0	0	10	166	0	23	15
272	122	684	267	304	380	209	191	459	118	554	388	24	0	58	0	17	0	0	18	155	0	22	21
300	137	707	277	285	339	195	194	363	139	545	401	28	0	67	0	27	0	0	11	145	0	34	17
289	164	706	291	322	386	195	195	374	152	550	374	61	0	50	0	16	0	0	13	149	0	13	18
304	158	714	275	293	418	188	199	419	144	593	350	59	0	54	0	10	2	0	9	149	0	14	21
271	174	720	281	308	362	201	202	414	138	563	380	54	1	63	0	18	0	0	7	162	0	14	29
269	166	733	287	316	391	173	212	458	92	555	365	52	0	63	0	24	0	0	10	128	0	8	20
299	160	742	275	303	353	173	188	434	138	578	397	42	0	51	0	20	0	0	11	185	0	14	11
262	155	702	255	283	422	186	161	431	115	526	371	49	0	33	0	16	0	0	9	151	0	14	6
292	138	714	242	305	389	188	181	433	144	535	351	48	0	35	0	15	0	0	8	163	0	19	11
280	139	697	290	274	364	189	207	429	119	574	380	38	0	43	0	19	0	0	11	160	0	11	12
308	131	693	261	302	401	170	207	404	115	580	369	62	0	35	0	19	0	0	6	168	0	29	8
308	146	733	294	330	408	180	186	433	128	543	374	62	0	47	0	23	0	0	7	141	0	16	9
319	152	657	280	308	430	197	192	446	127	563	404	48	0	44	0	8	0	0	22	155	0	27	3
298	138	653	278	300	399	223	178	431	142	555	355	50	0	41	0	13	0	0	9	154	0	17	7
305	143	707	279	282	391	196	192	456	152	603	423	57	0	42	0	14	0	0	10	155	0	1	1
282	146	696	293	290	422	212	187	422	155	608	414	51	0	51	0	26	0	0	11	162	0	1	7
294	143	758	312	339	400	205	182	461	161	617	408	51	0	52	0	30	0	0	0	176	0	3	1
299	146	797	302	315	397	183	189	447	157	539	413	51	0	46	0	26	0	0	0	145	0	1	9
298	144	731	298	298	398	166	209	455	126	587	386	49	0	53	0	18	0	0	0	173	0	1	3
288	139	702	255	329	386	177	173	386	166	555	372	58	0	54	0	22	0	0	4	127	0	7	1
297	143	688	285	322	411	212	191	481	135	550	380	45	0	53	0	27	0	0	7	160	0	7	0
287	139	739	277	340	434	180	207	460	140	545	398	38	0	37	0	25	0	0	0	136	0	1	12
326	130	684	302	315	417	197	178	431	127	555	343	48	0	31	0	24	0	0	6	148	0	0	10
283	139	708	285	296	368	185	202	409	122	590	337	40	0	49	0	40	0	0	7	160	0	0	12
305	130	715	288	283	441	219	172	428	137	599	369	49	0	42	0	35	0	0	0	138	0	2	10
313	128	665	265	286	427	217	200	462	150	612	359	41	0	50	0	32	0	0	0	104	0	1	9
321	149	669	267	266	428	199	186	419	138	581	362	38	0	47	0	28	0	0	0	113	0	3	11
288	129	659	274	262	397	230	185	416	158	602	382	38	0	47	0	17	0	0	0	110	0	1	14
282	127	630	284	314	382	209	188	429	144	577	367	44	0	56	0	27	0	8	0	109	0	0	4
285	144	709	227	285	415	211	192	448	149	576	357	44	0	47	0	15	0	1	0	126	0	0	7
295	126	716	269	324	400	195	190	398	130	633	386	48	0	42	0	26	0	4	0	129	0	0	8
316	146	651	297	344	391	207	200	425	151	628	352	33	0	52	0	14	0	11	1	118	0	0	18
284	137	663	259	313	419	203	191	438	140	586	378	41	0	42	0	13	0	6	0	124	0	0	15
299	132	659	275	317	398	192	179	458	167	568	347	47	0	44	0	37	0	18	5	107	0	0	17
329	133	712	301	340	417	201	185	372	170	573	321	33	0	25	0	18	0	6	7	118	0	8	15
303	130	622	270	324	441	197	189	396	139	540	381	42	0	47	0	21	0	1	6	108	0	2	11
314	145	732	281	287	390	199	186	384	175	587	366	26	0	48	0	24	0	2	2	118	0	4	14
314	145	666	235	305	392	171	179	401	181	602	391	34	0	49	0	12	0	1	0	125	0	9	13
325	144	695	273	339	359	181	181	429	146	604	372	35	0	45	0	15	0	0	0	115	0	11	9
281	132	675	281	318	368	188	205	418	157	617	358	36	0	46	0	31	0	1	0	113	0	8	19
293	152	649	282	338	408	195	192	430	180	613	363	21	0	56	0	31	0	9	0	122	0	15	19
254	136	597	300	332	362	186	219	484	176	598	338	26	0	61	0	37	0	0	0	118	0	0	22
292	152	613	279	341	410	200	194	435	168	600	338	21	0	62	0	46	0	2	0	107	0	3	19
275	184	617	297	312	380	177	180	433	197	615	373	19	0	47	0	44	0	0	0	134	0	0	23
308	150	647	298	300	389	172	191	475	184	597	348	24	0	50	0	36	0	4	0	106	0	1	17
275	140	648	277	309	380	178	185	454	168	603	379	35	0	51	0	33	0	0	0	99	0	1	26
284	147	579	274	313	417	177	192	497	168	598	372	30	0	46	0	11	0	2	0	118	0	0	19
256	167	691	277	251	413	212	201	443	172	578	375	29	0	48	0	30	0	1	0	105	0	0	23
271	138	643	284	292	383	203	184	479	154	592	345	13	0	42	0	8	0	0	0	123	0	0	26
276	137	644	315	292	408	171	175	549	189	619	355	15	0	27	0	2	0	0	0	129	0	0	29
280	124	653	288	322	378	200	169	466	187	590	376	12	0	50	0	4	0	0	0	113	0	0	15
306	117	690	271	294	350	224	184	447	150	545	337	11	0	49	0	7	0	0	0	132	0	0	26
296	121	709	296	296	373	210	173	483	161	643	381	13	0	48	0	19	0	0	0	122	0	2	13
296	141	754	285	299	368	168	184	486	165	566	366	10	0	50	0	9	0	0	4	146	0	0	23
272	122	724	270	322	394	191	215	475	152	561	373	15	0	44	0	6	0	0	0	165	0	0	14
280	130	715	283	318	390	207	151	485	185	569	362	13	0	52	0	10	0	1	0	164	0	1	18
294	135	711	264	281	422	166	167	507	154	590	389	15	0	49	0	6	0	7	0	167	0	0	9
285	119	772	284	304	412	173	155	443	117	539	343	16	1	47	0	9	0	10	0	158	0	0	12
313	109	770	277	291	396	196	175	426	132	587	379	11	0	47	0	6	0	7	0	162	0	0	7
297	113	778	281	319	398	204	163	495	145	579	348	17	0	51	0	6	0	3	0	134	0	0	7
266	101	807	273	298	408	169	168	452	162	586	334	20	0	44	0	5	0	0	0	132	0	0	0
297	107	777	274	331	395	188	142	410	156	595	378	20	0	56	0	11	0	0	0	147	0	0	2
310	114	809	276	317	392	191	155	467	129	516	381	23	1	43	0	34	0	0	0	155	0	1	15
305	126	821	295	315	406	208	194	488	128	567	364	14	0	54	0	32	2	0	0	144	0	1	20
300	114	807	278	330	421	161	187	512	124	571	374	16	0	43	0	23	0	0	0	136	0	0	9
306	107	773	294	332	362	175	162	490	160	534	347	14	0	54	0	10	0	1	0	168	0	0	9
361	103	806	288	357	414	156	179	494	145	585	342	28	0	43	0	5	0	4	0	145	0	0	8
333	115	827	298	335	357	158	171	511	133	559	364	23	0	58	0	1	0	15	0	143	0	0	11
304	119	706	284	350	403	204	174	486	167	576	378	21	0	60	0	5	0	6	0	139	0	0	13
347	127	740	275	334	388	175	186	423	153	644	341	24	0	64	0	1	0	6	0	139	0	0	20
307	114	706	258	374	377	169	165	486	142	614	360	23	0	45	0	7	0	7	0	174	0	0	21
313	123	683	270	359	397	173	180	465	179	593	338	30	0	49	0	9	0	5	0	158	0	0	25
294	116	735	275	347	392	158	174	481	159	618	337	23	0	44	0	13	0	6	0	175	0	0	15
321	140	684	241	385	378	159	157	491	187	550	369	25	0	59	0	11	0	0	0	167	0	0	7
307	116	684	274	364	336	154	178	467	163	565	336	19	0	44	0	27	6	0	0	163	0	1	6
302	116	734	290	348	375	175	180	485	150	593	369	24	0	35	0	26	1	0	0	179	0	1	3
306	101	740	298	312	376	178	159	470	140	584	328	21	1	53	0	30	0	2	0	180	0	0	12
299	120	714	293	389	402	177	159	475	167	561	348	22	0	42	0	23	0	1	0	149	0	0	13
296	113	767	305	327	394	172	142	500	140	593	369	15	1	40	0	30	0	9	0	157	0	1	20
337	115	763	287	345	418	168	146	465	144	591	339	25	6	46	0	22	0	16	0	133	0	0	10
308	127	708	290	351	410	153	142	435	142	581	359	27	3	50	0	12	0	14	0	145	0	0	33
310	126	705	287	328	392	168	163	457	155	599	354	22	1	61	0	13	0	4	0	181	0	0	12
292	119	649	296	327	402	154	156	411	127	621	332	18	0	33	0	11	0	13	0	157	0	1	13
317	119	737	294	376	383	185	149	456	159	544	357	21	0	61	0	5	0	16	0	169	0	1	18
318	133	709	291	345	410	174	136	390	184	596	333	20	0	44	0	4	0	5	0	133	0	0	11
282	117	707	266	387	432	196	159	456	166	583	371	18	6	47	0	6	0	9	0	170	0	0	13
321	130	633	313	385	378	174	153	391	177	599	368	18	4	65	1	13	0	8	0	140	0	2	16
279	131	653	310	319	389	178	156	429	150	595	317	19	6	53	0	11	0	2	0	180	0	13	8
285	107	738	297	291	398	192	161	467	146	590	374	22	3	48	0	15	0	2	0	167	0	8	8
300	133	724	267	329	363	184	155	464	133	582	368	25	0	35	0	24	0	2	0	169	0	9	4
261	110	757	260	297	408	191	166	453	131	591	347	18	0	47	0	23	0	1	0	168	0	3	6
312	132	757	271	306	350	168	142	432	159	528	347	22	0	31	0	22	0	1	0	142	0	10	1
288	147	726	299	302	407	203	172	432	147	560	315	14	0	44	0	30	0	0	0	121	0	0	1
293	142	744	288	299	402	202	148	414	165	580	325	21	0	39	0	23	0	0	0	136	0	1	1
290	139	686	296	302	416	147	156	439	121	629	345	22	0	51	0	22	0	0	0	160	0	0	12
272	145	729	267	330	378	185	146	441	130	598	355	21	0	34	0	15	0	0	0	165	0	1	6
280	133	682	286	314	401	135	155	393	96	618	362	27	0	45	0	21	0	0	0	144	0	1	27
282	140	677	301	332	384	168	138	466	139	571	311	26	0	45	0	20	0	0	0	145	0	1	16
288	123	732	308	318	372	189	155	457	142	623	322	29	0	44	0	26	0	0	0	146	0	1	7
296	105	642	307	321	398	222	157	443	106	614	350	32	0	52	0	36	0	0	0	134	0	0	5
313	125	686	296	325	401	155	161	406	105	655	363	42	0	48	0	33	0	0	0	142	0	1	3
297	115	734	280	315	396	157	156	430	98	602	364	29	0	46	0	30	0	0	0	158	0	0	9
269	128	720	307	306	424	154	157	387	101	652	343	23	0	52	0	29	0	0	0	160	0	0	4
310	108	721	280	301	372	183	197	427	110	623	370	31	0	49	0	28	0	2	0	173	0	0	5
307	127	721	296	328	382	193	169	423	101	626	369	28	0	58	0	26	0	5	0	161	0	1	2
305	119	690	302	318	391	198	189	404	84	655	339	36	0	56	0	15	0	6	0	156	0	0	9
274	122	706	298	326	355	196	149	424	102	599	366	32	0	53	0	25	0	9	0	175	0	2	10
298	111	689	267	288	369	188	175	393	128	638	373	24	0	48	0	19	0	8	0	156	0	2	3
309	123	630	291	326	371	168	173	416	132	619	358	33	0	52	0	28	0	0	0	161	0	2	10
308	131	612	287	329	374	180	156	462	149	609	361	20	0	45	0	8	0	0	0	144	0	0	8
321	115	651	296	307	387	193	165	487	141	602	375	21	0	58	0	3	0	3	0	180	0	0	10
286	133	676	288	288	388	187	169	489	127	568	370	26	2	51	0	2	0	4	0	153	0	0	2
312	121	648	258	293	381	180	156	444	116	614	403	26	0	37	0	1	0	7	0	166	0	1	12
317	111	686	277	258	359	179	164	436	104	605	362	25	0	51	0	1	0	8	0	160	0	1	10
296	131	667	267	262	343	169	176	437	103	610	380	25	0	46	0	2	0	1	0	151	0	1	1
280	116	709	284	260	373	203	136	432	114	578	382	28	0	45	0	13	0	1	0	151	0	1	8
278	106	693	289	304	391	193	178	471	109	571	391	22	0	36	0	10	0	0	0	153	0	1	2
293	121	678	269	256	376	196	139	425	113	613	364	16	0	44	0	6	0	0	0	168	0	11	13
308	114	704	289	270	397	207	140	442	86	572	394	28	0	40	0	4	0	0	0	163	0	0	9
314	140	666	252	280	393	195	185	470	86	604	384	26	0	40	0	4	0	0	0	120	0	0	8
307	121	697	281	261	411	186	156	429	92	639	363	21	0	48	0	5	0	0	0	140	0	1	14
306	117	713	298	277	354	220	165	422	91	593	351	28	0	43	0	4	0	0	0	138	0	1	8
270	108	672	280	242	351	194	141	473	108	580	350	20	0	48	0	0	0	0	0	179	0	0	6
264	132	678	317	278	384	184	155	453	92	569	354	22	0	60	0	1	0	0	0	172	0	1	9
286	146	729	303	277	369	156	159	444	75	532	358	24	0	58	0	1	0	0	0	193	0	0	9
302	127	756	321	277	383	169	159	443	92	566	400	21	0	56	0	4	0	0	0	172	0	0	11
323	110	713	305	291	370	167	151	392	86	559	343	16	0	56	0	9	0	0	0	176	0	1	10
335	104	683	284	263	390	168	157	431	86	519	365	26	0	42	0	12	0	0	0	202	0	5	21
330	115	785	313	315	389	192	157	409	75	493	357	32	0	59	0	16	0	0	0	146	0	12	13
280	136	726	297	289	348	182	159	415	78	571	371	20	0	61	0	8	0	0	0	133	0	10	8
276	128	724	269	327	386	172	172	462	92	574	336	21	3	37	0	17	0	0	0	140	0	11	7
323	132	682	273	302	383	172	170	422	82	574	357	25	3	51	0	28	0	0	0	146	0	8	7
275	128	693	302	308	391	174	166	456	91	566	367	24	3	54	0	5	0	0	0	143	0	12	8
276	129	709	295	299	409	140	151	456	100	518	369	20	5	42	0	4	0	1	0	136	0	15	6
282	136	677	283	279	383	175	192	423	114	512	350	16	4	41	0	8	0	0	0	109	0	12	2
286	124	685	279	308	392	180	147	455	92	537	380	17	1	39	0	15	0	0	0	120	0	9	5
285	135	647	243	340	418	176	155	456	109	503	376	14	4	31	0	8	0	0	0	111	0	15	2
282	127	671	292	336	395	176	134	449	107	549	367	21	3	28	0	11	0	0	0	97	0	15	1
278	137	677	311	316	437	178	156	409	102	554	365	24	1	39	0	4	0	0	0	71	0	2	8
286	129	726	294	279	402	148	171	396	108	562	363	17	0	32	0	15	0	0	0	99	0	4	7
296	143	727	307	323	384	184	136	468	116	574	404	16	0	27	0	12	0	0	0	101	0	0	9
288	130	702	291	308	427	160	158	430	85	588	365	14	0	40	0	7	0	0	0	101	0	0	9
304	129	704	266	271	410	184	170	432	104	558	371	19	0	39	0	9	0	0	0	120	0	0	12
284	100	688	317	299	400	159	153	421	115	522	397	16	0	44	0	7	0	0	0	101	0	3	10
275	125	700	298	316	387	205	165	474	99	567	375	14	1	36	0	0	0	0	0	108	0	0	3
303	133	719	311	268	366	181	158	411	114	552	390	10	1	32	0	20	0	0	0	121	0	1	3
292	119	775	289	271	354	206	152	480	100	553	352	12	0	31	0	14	0	0	0	109	0	1	1
289	104	729	302	278	346	188	142	420	100	515	393	23	0	44	0	18	0	16	0	119	0	11	13
272	112	676	295	281	365	171	161	419	99	526	387	24	0	42	0	22	0	14	0	124	0	6	2
303	126	710	318	264	363	156	174	435	84	528	353	30	0	43	0	16	0	16	0	102	0	1	2
276	135	713	308	261	378	181	182	418	80	525	360	26	0	44	0	11	0	0	0	110	0	1	13
282	123	675	278	251	387	161	158	455	122	551	342	29	0	40	0	19	0	0	0	122	0	0	4
298	142	668	295	283	346	173	186	451	92	588	367	22	0	57	0	27	0	1	0	113	0	1	0
270	126	687	284	244	335	169	187	451	78	572	396	24	0	44	0	44	0	4	0	119	0	0	1
309	134	680	303	324	384	175	160	496	106	579	379	25	0	38	0	41	0	16	0	114	0	0	9
267	124	626	308	303	364	193	195	427	94	537	366	27	0	45	0	47	0	15	0	111	0	1	10
300	129	662	285	313	355	174	176	458	85	543	366	14	0	51	0	38	0	4	0	111	0	0	5
281	132	693	267	289	350	175	191	436	82	570	395	24	0	50	0	40	0	8	0	116	0	3	3
308	132	717	296	290	356	192	181	440	83	559	404	20	0	51	0	36	0	1	0	107	0	0	13
316	129	724	279	288	327	131	206	459	83	554	346	20	0	47	0	37	0	6	0	103	0	0	6
297	135	695	296	263	374	146	186	466	91	555	333	22	0	47	0	24	0	9	0	108	0	0	9
294	117	714	295	292	342	178	183	466	83	557	360	16	0	44	0	31	0	6	0	101	0	0	8
287	130	702	281	281	362	176	151	447	103	576	353	18	0	46	0	34	0	3	0	110	0	0	9
309	135	741	272	284	355	184	153	453	111	549	375	24	0	52	0	26	0	1	0	99	0	1	14
306	135	730	289	284	314	165	159	429	124	540	380	19	0	36	0	14	0	3	0	115	0	0	8
321	138	688	289	298	320	184	171	447	121	566	384	16	0	58	0	15	0	1	0	116	0	0	20
309	142	702	318	310	313	152	142	443	123	558	385	18	0	47	0	7	0	1	0	106	0	1	14
282	127	682	309	309	337	198	159	407	126	548	397	17	1	37	0	13	0	3	0	106	0	9	3
300	123	701	295	309	319	182	199	455	90	566	387	13	0	43	0	5	0	8	0	113	0	5	9
311	132	693	295	310	353	194	197	452	93	553	391	19	1	39	0	3	0	11	0	123	0	10	12
327	132	665	271	309	324	191	175	490	97	537	409	15	1	34	0	10	0	9	0	130	0	14	2
314	135	738	299	269	347	179	183	417	110	580	398	14	0	44	0	26	0	4	0	112	0	12	0
318	114	690	294	264	376	171	180	470	149	502	382	10	3	38	0	21	0	15	0	115	0	6	11
307	112	729	300	272	344	207	186	447	148	551	382	9	0	44	0	11	0	2	0	104	0	2	1
286	116	725	287	254	369	162	182	430	131	572	361	12	0	52	0	20	0	3	0	108	0	15	0
299	128	758	297	251	413	187	178	443	136	564	371	21	0	40	0	30	0	2	0	121	0	9	3
309	110	757	268	282	392	154	154	424	126	607	414	21	0	53	0	24	0	5	0	91	0	11	9
314	127	705	293	289	382	168	158	466	143	569	393	15	0	42	0	25	0	10	0	99	0	11	13
319	120	717	292	321	368	195	158	415	128	576	400	13	0	34	0	30	0	8	0	116	0	15	8
300	117	694	276	334	389	180	181	438	137	566	347	22	0	41	0	17	0	0	0	99	0	14	9
337	117	759	304	359	381	176	155	436	133	620	366	26	0	39	0	25	0	0	0	125	0	8	7
323	115	745	262	317	369	198	157	436	144	574	354	23	0	51	0	31	0	3	0	124	0	5	11
300	115	747	264	320	365	189	163	462	121	599	366	18	0	68	0	20	0	0	0	132	0	5	9
310	121	675	301	336	422	175	154	434	135	520	353	14	0	38	0	22	0	0	0	102	0	6	17
284	120	726	282	351	388	183	172	429	153	588	332	22	0	50	0	10	0	0	0	122	0	6	14
294	105	708	282	340	400	179	176	416	162	565	354	24	0	27	0	10	0	3	0	102	0	8	18
283	144	663	273	353	379	177	201	480	134	557	313	16	0	33	0	19	0	0	0	114	0	0	23
299	120	643	279	359	379	199	188	437	130	567	339	20	0	38	0	23	0	0	0	127	0	0	24
265	125	648	302	360	378	197	173	450	140	554	388	22	0	34	0	34	0	0	0	130	0	0	39
235	121	686	316	335	358	173	164	433	145	566	353	16	0	40	0	20	0	0	0	115	0	4	18
267	134	718	306	307	361	186	164	438	137	550	383	16	0	47	0	27	0	2	0	117	0	0	25
266	127	659	316	312	408	190	164	499	140	560	377	12	0	40	0	32	0	0	0	122	0	4	34
281	118	661	295	368	340	185	164	412	163	585	367	13	0	43	0	33	0	0	0	126	0	1	24
293	122	654	259	365	355	173	145	485	147	594	365	16	0	33	0	22	0	0	0	126	0	0	22
274	114	709	257	304	349	173	196	459	189	556	352	14	0	43	0	37	0	0	0	123	0	1	14
275	133	655	270	325	348	173	194	420	145	547	326	17	0	37	0	39	0	0	0	109	0	0	16
267	118	696	276	303	396	177	189	423	171	561	349	40	0	33	0	36	0	0	0	109	0	1	18
244	119	671	259	295	356	151	199	416	192	548	323	45	0	25	0	37	0	0	0	113	0	1	16
289	106	645	296	355	397	178	179	417	180	623	376	42	0	37	0	36	0	0	0	105	0	0	13
267	130	621	297	272	387	171	174	365	184	604	375	35	0	32	0	37	0	0	0	117	0	1	12
264	121	662	283	277	378	194	182	374	158	609	359	41	0	14	0	36	0	1	0	135	0	7	23
298	139	641	287	272	400	159	189	395	154	571	389	53	0	32	0	24	0	0	0	137	0	15	13
312	120	646	281	291	387	199	176	428	142	565	406	43	0	26	0	36	0	0	0	131	0	13	18
301	103	566	274	341	398	197	188	381	182	610	357	35	0	36	0	25	0	0	0	136	0	14	8
291	127	628	295	273	376	190	167	374	195	556	375	49	0	40	0	36	0	8	0	141	0	10	7
283	129	592	286	278	393	193	173	409	175	524	380	51	0	60	0	38	0	10	0	138	0	12	3
265	136	600	292	261	397	193	189	358	173	542	364	48	0	53	0	41	0	8	0	138	0	21	14
276	120	568	311	272	377	195	181	424	164	598	353	45	0	49	0	32	0	10	0	139	0	13	11
303	126	626	276	301	369	215	175	417	172	555	380	47	0	48	0	39	0	9	0	124	0	19	8
287	111	612	291	304	343	191	212	427	186	529	378	51	0	45	0	54	0	15	0	130	0	12	13
288	114	650	273	296	359	207	168	390	196	543	399	38	0	47	0	41	0	14	0	120	0	16	10
264	108	618	290	244	310	211	170	375	180	580	346	30	0	47	0	37	0	13	0	128	0	21	8
246	108	660	270	281	331	203	187	365	156	589	397	47	0	47	0	47	0	18	0	168	0	17	7
243	110	694	262	248	357	234	158	416	168	526	362	47	0	37	0	52	0	19	0	142	0	8	15
282	129	650	313	275	363	235	165	403	163	595	365	50	0	55	0	28	0	17	0	165	0	22	12
290	108	679	273	262	337	203	195	394	170	586	397	35	0	56	0	45	0	20	0	148	0	5	9
308	113	684	252	310	376	195	175	438	144	582	378	32	0	52	0	16	0	25	0	167	0	17	7
275	100	633	258	328	363	214	203	419	121	596	380	37	0	50	0	28	0	43	0	171	0	24	7
272	108	661	308	338	350	189	185	424	145	576	391	39	0	48	0	18	0	17	0	157	0	6	3
244	127	615	274	295	361	195	179	432	130	579	373	35	0	57	0	16	0	28	0	171	0	11	10
266	114	620	268	290	342	204	156	435	121	566	378	29	0	45	0	7	0	43	0	152	0	17	9
299	118	654	275	314	345	210	163	422	107	557	402	28	0	39	0	13	0	29	0	164	0	18	13
278	134	659	306	323	343	186	167	371	100	537	372	32	0	34	0	6	0	45	0	170	0	23	12
246	128	622	330	307	329	202	183	401	100	544	344	41	0	41	0	8	0	37	0	168	0	22	8
277	112	623	306	322	348	209	165	413	108	530	384	53	0	53	0	7	0	47	0	144	0	19	13
294	119	653	287	297	359	193	197	389	133	560	365	58	0	37	0	9	0	27	0	136	0	12	19
275	135	595	295	300	364	182	193	388	119	548	367	38	0	34	0	3	0	36	0	177	0	10	26
322	127	637	276	332	347	169	189	405	104	579	363	44	0	41	0	18	0	58	0	131	0	4	18
288	137	658	291	299	376	194	180	420	111	618	380	36	0	41	0	4	0	60	0	186	0	5	8
297	133	640	294	326	372	201	189	363	92	581	341	49	0	31	0	0	0	56	0	136	0	3	11
287	139	669	291	329	394	203	172	404	100	616	387	30	0	37	0	2	0	36	0	157	0	5	17
282	124	674	282	337	370	212	197	371	124	581	380	30	0	36	0	0	0	37	0	147	0	3	9
256	137	659	306	315	390	193	178	402	93	623	352	29	0	53	0	8	0	39	0	153	0	0	7
297	134	644	295	322	355	165	151	371	98	583	377	24	0	51	0	6	0	37	0	152	0	3	12
256	133	687	276	284	345	193	174	343	120	566	362	24	2	46	0	5	0	44	0	167	0	7	12
302	126	603	307	322	348	196	152	362	99	573	371	36	0	42	0	2	0	35	0	163	0	3	20
298	131	617	314	331	372	199	179	380	111	559	387	34	0	52	0	16	0	26	0	163	0	1	11
273	119	640	288	302	369	180	163	355	88	563	377	29	0	27	0	19	0	50	0	173	0	1	9
305	112	668	287	337	352	200	190	373	94	552	376	29	0	37	0	19	0	44	0	133	0	0	8
321	142	601	276	310	382	194	171	393	114	608	333	37	0	42	0	19	0	34	0	136	0	1	13
280	137	664	297	291	378	204	167	379	98	598	349	26	0	46	0	33	0	41	0	156	0	0	12
292	129	729	281	294	383	216	206	362	98	616	372	24	0	52	0	34	0	33	0	116	0	3	9
293	136	732	281	271	375	204	194	403	86	641	327	27	0	46	0	38	0	45	0	108	0	2	1
309	137	684	285	300	381	201	196	380	109	596	378	44	0	48	0	41	0	33	0	112	0	0	0
252	125	626	276	258	384	180	201	394	100	603	336	31	0	47	0	30	0	35	0	133	0	0	1
291	123	586	279	297	373	204	228	352	87	638	342	42	0	44	0	34	0	38	0	150	0	0	0
265	121	620	258	287	383	211	181	344	106	622	356	37	0	34	0	25	0	43	0	136	0	0	0
303	135	653	312	271	353	201	189	356	117	603	384	53	0	41	0	31	0	43	0	143	0	0	0
282	116	633	279	313	383	200	178	397	118	622	359	42	0	39	0	31	0	45	0	150	0	1	5
297	117	638	264	312	377	190	175	381	90	603	338	49	0	33	0	27	0	36	0	104	0	0	8
307	114	615	270	287	354	175	173	369	135	636	310	35	0	26	0	27	0	38	0	156	0	0	14
286	139	673	261	348	362	203	178	364	92	631	351	35	0	26	0	22	0	26	0	120	0	2	15
287	121	612	260	319	291	203	174	384	84	664	357	42	0	40	0	28	0	30	0	137	0	1	10
300	120	611	273	328	320	212	166	374	97	663	330	28	0	46	0	18	0	39	0	135	0	2	10
292	116	644	271	317	334	200	148	395	121	651	346	37	0	40	0	16	0	27	0	127	0	1	7
299	121	633	277	313	318	226	150	343	122	604	383	37	0	38	0	27	0	40	0	151	0	1	10
301	129	689	280	322	310	204	156	375	119	664	369	55	0	40	0	18	0	37	0	131	0	1	9
276	134	675	257	259	331	193	162	389	142	683	348	54	0	51	0	26	0	35	0	139	0	5	11
304	132	646	288	276	323	196	171	398	130	619	386	40	0	40	0	36	0	40	0	118	0	12	5
310	140	652	285	290	334	175	174	393	113	605	340	26	0	32	0	41	0	32	0	112	0	19	15
279	117	666	286	265	339	174	185	387	132	581	347	44	0	46	0	26	0	43	0	85	0	15	11
274	134	635	268	285	343	191	185	356	99	599	361	51	0	44	0	28	0	49	0	127	0	20	26
286	139	617	296	268	354	220	159	380	108	623	377	56	0	42	0	18	0	52	0	137	0	25	11
282	109	596	257	299	349	237	197	372	129	600	380	48	0	40	0	3	0	42	0	122	0	14	9
293	133	634	283	274	351	236	174	394	156	628	307	47	0	36	0	5	0	28	0	122	0	9	19
275	112	667	297	280	371	219	169	413	118	594	350	54	0	29	0	0	0	46	0	113	0	23	17
269	137	605	268	248	374	221	181	371	119	621	369	46	0	17	0	0	0	41	0	142	0	17	16
284	132	629	269	243	354	215	199	370	67	615	338	50	0	9	0	2	0	39	0	141	0	11	18
293	108	641	266	267	349	246	194	363	124	619	345	56	0	15	0	3	0	25	0	114	0	11	14
274	134	639	276	281	325	224	173	417	91	590	349	49	0	6	0	2	0	28	0	124	0	7	18
297	142	608	283	278	334	198	152	369	103	648	375	47	0	11	0	2	0	27	0	98	0	16	21
287	118	629	261	295	351	219	157	383	138	584	351	51	0	8	0	1	0	21	0	116	0	17	19
294	115	659	273	267	323	257	162	354	132	547	338	54	0	4	0	1	0	31	0	114	0	14	21
306	113	607	284	276	333	224	200	383	140	609	338	56	0	10	0	6	2	23	0	115	0	18	16
313	127	623	257	260	280	211	189	402	120	604	354	44	0	9	0	6	1	31	0	122	0	17	19
296	97	618	268	265	346	202	171	456	116	594	366	57	0	7	0	2	0	31	0	110	0	11	23
274	131	598	269	249	305	224	174	412	132	627	341	46	0	1	0	4	0	46	0	103	0	2	19
274	139	654	265	298	323	227	181	387	123	622	369	53	0	1	0	3	0	43	0	107	0	1	17
313	132	601	276	312	323	237	180	407	131	604	395	46	0	1	0	1	0	39	0	101	0	11	11
311	121	649	280	326	296	214	164	419	113	607	377	52	1	1	0	3	0	38	0	91	0	12	10
288	113	620	284	308	304	211	157	436	122	524	340	47	0	1	0	5	0	37	0	69	0	16	19
286	113	624	297	325	310	205	174	453	114	619	335	36	1	2	0	3	0	43	0	88	0	18	23
290	119	627	281	358	357	236	194	407	108	607	378	32	0	2	0	2	0	38	0	95	0	11	27
304	128	650	279	295	367	200	181	468	105	619	373	55	0	0	0	1	0	46	0	86	0	6	18
289	115	573	294	326	330	216	184	414	109	622	363	50	0	4	0	0	0	36	0	104	0	18	20
305	137	623	301	297	336	206	179	390	118	615	340	53	0	2	0	2	0	36	0	95	0	11	11
299	110	635	282	303	338	207	198	421	105	653	361	50	0	1	0	0	0	45	0	93	0	9	19
285	117	685	287	310	371	206	167	327	101	639	394	51	0	1	0	1	0	34	0	94	0	8	19
289	128	653	282	293	356	224	192	362	113	648	368	50	0	0	0	0	0	29	0	95	0	19	8
302	131	639	304	340	346	229	171	389	133	632	361	53	0	0	0	0	0	37	0	109	0	15	20
301	123	646	296	367	349	256	189	382	124	625	372	47	0	1	0	0	0	34	0	85	0	15	10
294	126	682	284	320	380	209	173	409	96	620	358	48	0	14	0	0	0	29	0	79	0	20	12
284	112	643	281	365	354	219	199	400	88	592	355	72	0	9	0	0	0	23	0	80	0	20	19
316	111	669	247	304	322	197	175	371	91	633	363	42	0	9	0	1	0	24	0	87	0	9	19
304	142	665	257	327	359	204	178	405	97	578	339	25	0	9	0	7	0	24	0	94	0	13	9
275	103	644	270	335	356	183	175	414	119	587	321	13	0	23	0	6	0	20	0	97	0	12	7
274	119	691	297	381	355	198	175	374	114	631	376	21	0	30	0	2	0	17	0	110	0	12	8
280	135	766	276	341	314	198	178	412	100	610	384	33	1	20	0	12	0	51	0	111	0	10	14
271	127	694	298	362	309	209	184	412	102	607	368	33	0	25	0	5	0	33	0	93	0	10	13
249	108	670	288	372	288	202	178	418	122	635	330	32	0	20	0	5	0	39	0	108	0	13	12
279	116	682	245	368	346	181	193	420	100	613	305	34	0	17	0	8	0	40	0	93	0	15	10
284	131	724	272	333	367	176	187	392	125	607	329	34	0	15	0	9	0	39	0	99	0	16	9
309	132	738	268	346	361	218	180	384	123	570	319	23	0	14	0	9	0	35	0	93	0	21	13
298	150	750	264	321	381	202	183	352	147	605	354	28	0	20	0	1	0	42	0	94	0	13	13
317	123	731	310	290	366	216	182	385	107	599	322	15	0	30	0	3	0	45	0	96	0	10	16
307	120	679	271	253	356	232	183	403	142	577	342	29	0	12	0	8	0	40	0	79	0	6	19
296	120	719	229	284	342	218	200	398	115	637	338	25	0	17	0	8	0	48	0	105	0	2	18
305	146	731	276	280	343	210	180	425	113	633	341	23	0	12	0	2	0	51	0	77	0	6	19
318	118	740	284	265	333	194	185	449	134	627	295	31	0	10	0	4	0	43	0	87	0	12	21
281	119	721	250	259	348	207	155	427	113	594	346	24	1	4	0	3	1	49	0	90	0	11	20
299	147	742	269	235	366	192	180	457	124	610	335	25	1	2	0	1	0	48	0	84	0	14	22
296	122	736	277	281	384	211	171	467	102	593	378	42	0	6	0	1	0	53	0	88	0	13	22
293	112	780	268	249	358	210	179	383	101	615	381	32	0	9	0	5	0	48	0	93	0	15	32
317	124	718	286	293	357	216	163	419	122	606	385	42	1	18	0	5	0	57	0	101	0	13	24
303	116	726	285	324	357	216	181	452	124	580	351	28	0	12	0	0	0	38	0	97	0	22	15
314	128	740	272	310	333	194	189	463	105	578	385	34	0	12	0	2	0	20	0	92	0	21	17
297	124	667	275	248	341	214	175	466	136	608	383	26	0	7	0	4	0	27	0	119	0	16	20
296	140	676	263	285	311	225	155	477	88	620	348	22	0	6	0	2	0	16	0	107	0	12	14
327	130	687	289	299	378	211	173	475	101	615	348	31	0	0	0	0	0	32	0	93	0	21	20
289	120	664	275	303	378	208	182	439	108	621	311	26	0	1	0	5	0	49	0	118	0	22	25
292	132	717	280	346	318	179	181	443	122	584	354	40	0	0	0	1	0	39	0	116	0	10	20
296	130	651	243	311	377	219	186	443	108	668	323	40	0	4	0	6	0	36	0	99	0	8	9
288	117	673	252	299	374	202	191	465	117	617	346	35	0	11	0	3	0	41	0	119	0	9	9
297	135	657	273	327	358	185	181	454	104	599	332	28	0	8	0	4	0	36	0	93	0	11	23
296	129	672	278	327	369	213	192	506	76	618	340	29	0	7	0	2	0	48	0	113	0	11	11
322	120	660	281	323	337	225	177	488	100	600	362	24	0	15	0	5	0	41	0	131	0	17	2
305	133	571	299	326	356	169	159	506	104	621	390	25	0	17	0	2	0	52	0	119	0	14	1
302	116	633	260	321	370	196	179	480	103	632	372	28	0	13	0	3	0	46	0	109	0	12	1
300	99	647	285	306	335	225	162	452	95	614	352	31	0	7	0	2	0	55	0	124	0	7	0
321	130	624	274	324	360	209	193	465	88	590	358	26	0	2	0	2	0	39	0	112	0	0	5
318	123	567	295	305	349	201	199	470	106	599	353	27	0	11	0	2	0	50	0	98	0	3	18
336	120	555	291	296	312	205	202	503	120	589	351	19	0	16	0	0	0	42	0	127	0	1	19
307	110	581	293	340	340	184	185	455	104	600	377	32	0	6	0	5	0	40	0	121	0	4	11
321	129	645	280	312	377	181	169	479	109	607	351	34	0	10	0	3	0	48	0	135	0	5	21
330	155	591	291	332	353	175	191	507	131	621	353	31	0	8	0	5	0	40	0	111	0	3	28
307	114	639	275	288	349	180	173	456	104	592	370	18	0	12	0	4	0	45	0	109	0	3	22
295	120	648	272	320	338	171	196	446	101	583	362	30	0	7	0	0	0	38	0	88	0	4	21
323	100	680	288	292	341	182	193	465	101	590	354	34	0	9	0	7	0	42	0	77	0	3	9
332	129	665	269	317	363	190	208	470	94	579	344	19	0	27	0	9	0	48	0	106	0	0	17
333	118	684	265	328	330	199	190	486	96	562	355	35	0	19	0	5	0	34	0	119	0	0	16
301	125	634	258	288	289	188	180	511	84	623	361	23	0	22	0	11	0	50	0	104	0	0	13
316	93	671	276	310	320	194	191	492	100	586	330	34	0	31	0	11	0	48	0	105	0	1	9
287	114	643	285	307	310	187	179	442	77	572	372	32	0	15	0	6	0	47	0	93	0	1	9
279	113	693	298	301	344	189	171	436	109	606	354	19	0	16	0	3	0	41	0	113	0	1	14
322	112	659	288	312	325	194	174	489	71	626	347	35	0	11	0	1	0	46	0	109	0	3	17
293	120	693	271	294	299	180	175	399	76	631	358	32	0	15	0	8	0	49	0	110	0	1	20
331	122	678	261	291	365	165	185	467	93	589	347	30	0	36	0	2	0	41	0	114	0	0	13
292	135	672	311	297	372	169	182	460	105	569	333	26	0	39	0	9	0	47	0	96	0	3	11
291	110	698	267	290	368	184	165	400	87	597	329	21	0	15	0	27	0	49	0	86	0	1	21
328	108	650	269	284	322	182	193	477	91	603	334	24	0	16	0	13	0	38	0	71	0	6	17
330	115	638	298	308	335	192	179	475	94	642	314	29	0	16	0	7	0	23	0	96	0	0	19
329	111	610	306	351	332	199	147	459	103	620	370	33	0	31	0	7	0	49	0	104	0	1	10
334	112	594	271	327	335	196	187	456	76	625	340	25	0	15	0	5	0	56	0	111	0	0	10
313	99	669	296	314	333	184	190	450	93	576	325	23	0	12	0	5	0	51	0	119	0	0	13
303	115	688	297	322	330	199	172	465	100	599	325	24	0	4	0	2	0	51	0	106	0	0	26
332	103	654	295	279	372	187	178	424	110	602	330	28	0	21	0	0	0	45	0	121	0	0	8
327	97	648	273	292	369	200	181	441	95	578	333	36	0	13	0	2	0	50	0	94	0	0	10
338	105	640	299	310	367	186	188	437	114	593	334	21	0	19	0	0	0	63	0	113	0	3	10
311	104	604	273	301	419	184	176	456	89	568	350	29	0	24	0	0	0	66	0	123	0	3	20
288	127	614	264	344	326	195	168	465	85	566	368	30	0	16	0	2	0	52	0	125	0	1	13
325	103	592	250	356	401	186	178	492	80	553	343	25	0	24	0	2	0	59	0	102	0	1	12
312	119	630	271	310	406	166	203	525	104	545	361	38	0	20	0	0	0	58	0	117	0	17	9
322	114	646	290	319	420	169	181	473	85	558	363	27	0	18	0	3	0	64	0	109	0	10	7
324	114	663	259	315	389	163	199	502	85	616	343	33	0	14	0	0	0	66	0	121	0	13	6
314	94	623	294	329	400	187	168	512	100	572	329	18	0	7	0	0	0	57	0	113	0	17	18
322	88	669	271	350	391	177	172	530	82	560	314	17	0	12	0	4	0	43	0	105	0	2	18
295	105	624	277	354	370	175	168	499	82	591	348	22	0	4	0	0	0	52	0	115	0	1	25
311	92	640	264	370	356	180	184	462	79	560	343	25	0	17	0	0	0	58	0	95	0	1	20
310	108	591	255	343	375	186	183	510	80	588	351	30	0	19	0	2	0	48	0	108	0	1	21
306	119	615	260	330	360	186	195	460	83	589	314	26	0	1	0	0	0	51	0	107	0	8	16
344	114	672	276	344	380	187	201	492	111	574	364	20	0	3	0	0	0	57	0	94	0	10	10
324	98	690	301	319	365	195	192	455	110	508	356	27	0	1	0	0	0	59	0	113	0	11	9
310	98	636	304	348	382	197	183	449	82	520	367	26	0	0	0	0	0	56	0	115	0	5	4
314	90	680	264	319	336	192	165	459	95	526	352	28	0	1	0	0	0	63	0	92	0	5	9
320	108	648	243	352	323	198	158	463	104	521	360	28	0	0	0	13	0	38	0	103	0	0	8
295	96	653	255	357	319	173	166	449	97	548	364	28	0	7	0	0	0	37	0	114	0	0	2
288	89	662	297	366	328	191	164	466	125	548	354	27	0	12	0	3	0	50	0	104	0	8	8
287	107	650	296	340	355	177	204	501	106	521	367	32	0	0	0	0	0	41	0	124	0	3	16
314	89	636	264	366	309	185	191	459	111	537	332	40	0	0	0	4	0	41	0	96	0	7	23
334	123	712	277	354	323	166	174	466	120	528	371	36	0	1	0	1	0	41	0	120	0	7	7
327	107	651	295	381	285	198	205	463	109	542	353	33	0	1	0	0	0	39	0	114	0	1	9
315	107	689	286	376	254	216	182	439	148	523	383	35	0	3	1	4	0	38	0	122	0	11	24
285	102	662	266	382	298	196	194	429	124	546	338	38	0	0	1	0	0	45	0	137	0	28	19
304	118	704	272	374	294	170	200	465	148	549	358	28	0	3	0	3	0	56	0	128	0	23	25
338	100	671	273	383	305	160	200	436	157	526	364	25	0	1	0	2	0	45	0	153	0	14	18
296	126	664	274	385	283	173	171	458	182	542	375	25	0	2	0	1	0	43	0	109	0	19	12
312	119	661	282	350	300	201	174	447	139	533	362	25	0	0	0	1	0	33	0	149	0	15	10
335	119	679	239	340	293	190	191	446	171	558	381	36	0	2	0	0	0	32	0	157	0	12	6
346	102	664	284	345	285	195	173	429	126	510	356	25	0	8	0	9	0	35	0	121	0	10	10
310	97	716	262	344	308	197	197	442	165	552	345	25	0	6	0	17	0	32	0	152	0	11	9
325	93	680	278	348	280	175	181	454	184	523	337	30	0	10	0	17	0	52	0	121	0	9	13
342	91	691	258	332	301	187	190	433	129	581	332	32	0	9	0	18	0	38	0	153	0	9	9
307	123	713	264	339	320	209	188	438	142	530	338	23	0	9	0	14	0	54	0	162	0	13	18
305	117	678	268	353	326	207	184	424	167	524	337	32	0	9	0	8	0	46	0	157	0	14	19
310	142	684	289	371	309	198	183	434	146	546	340	23	0	8	0	14	0	43	0	127	0	13	20
312	120	705	269	308	284	212	155	422	161	494	336	28	0	13	0	18	0	47	0	159	0	16	10
289	130	628	291	342	278	204	164	415	160	502	347	29	0	13	0	37	0	49	0	161	0	12	12
324	128	682	276	349	312	233	175	416	145	515	347	39	0	16	0	18	0	56	0	144	0	5	10
285	114	671	234	368	325	237	186	458	147	523	341	26	0	3	0	24	0	35	0	149	0	0	12
313	131	669	243	360	303	259	182	446	149	536	314	26	0	4	0	11	1	56	0	154	0	1	13
311	111	667	276	341	306	220	184	434	166	542	313	30	0	6	0	17	2	52	0	117	0	1	10
289	104	714	274	343	285	191	164	396	193	549	301	37	0	16	0	8	2	51	0	121	0	1	9
302	114	674	259	348	280	206	175	438	182	543	382	28	0	17	1	11	0	43	0	139	0	4	17
311	118	667	287	356	292	187	193	431	138	496	388	41	0	19	0	10	0	44	0	154	0	10	18
290	127	635	267	328	281	203	185	428	133	536	401	20	0	33	1	7	0	36	0	120	0	16	10
317	123	562	246	300	287	190	191	416	185	546	375	26	0	29	0	8	0	52	0	104	0	14	20
307	102	566	274	358	267	198	190	434	146	565	378	30	0	31	0	1	0	42	0	130	0	12	12
277	116	631	280	343	293	185	196	428	149	526	363	26	0	31	0	9	0	52	0	144	0	7	11
308	110	620	278	327	292	195	211	443	170	499	359	25	0	23	0	0	0	52	0	116	0	6	8
287	120	601	292	372	282	186	200	416	162	532	368	33	0	23	0	0	0	37	0	140	0	10	17
283	121	592	281	344	312	189	191	436	167	544	368	21	1	12	0	6	0	45	0	148	0	10	17
321	113	596	305	338	323	200	173	432	161	551	381	16	0	48	0	5	0	32	0	120	0	7	15
313	101	580	269	346	313	209	175	402	171	548	372	15	0	32	0	1	0	42	0	147	0	14	8
270	112	569	261	303	319	204	195	445	185	521	374	19	0	23	0	0	0	41	0	125	0	14	17
303	106	632	302	339	322	217	190	422	181	532	347	32	0	2	0	0	0	43	0	134	0	11	10
278	103	595	269	357	309	226	209	400	197	533	356	36	0	16	1	0	0	38	0	136	0	10	4
294	112	549	272	337	287	219	174	423	201	521	347	26	0	8	1	0	0	21	0	106	0	7	6
326	122	547	269	338	292	190	198	438	186	558	362	18	0	6	0	2	0	29	0	107	0	6	4
325	141	630	279	369	318	230	182	440	179	522	319	23	0	7	0	14	0	33	0	152	0	11	8
318	123	576	243	343	311	252	176	444	151	533	337	25	0	11	0	0	0	22	0	154	0	11	18
303	125	637	282	372	321	233	194	410	152	530	314	26	0	13	0	0	0	19	0	143	0	14	11
316	127	663	266	355	340	209	188	424	149	574	298	29	0	10	0	0	0	34	0	121	0	13	8
271	140	637	283	359	292	212	186	389	165	560	295	31	0	12	1	0	0	64	0	103	0	4	8
307	112	638	294	335	296	230	204	409	168	537	289	22	0	11	0	0	0	73	0	101	0	2	10
285	115	654	282	326	314	230	208	427	146	526	307	16	0	13	0	0	0	56	0	106	0	2	5
286	126	633	275	291	298	188	201	448	159	540	329	24	0	14	0	0	0	47	0	102	0	0	10
312	125	640	249	320	312	206	190	410	174	578	286	21	0	10	0	0	0	53	0	141	0	2	22
276	121	632	234	291	348	221	207	426	140	575	317	32	0	13	0	0	0	52	0	129	0	1	19
307	120	653	228	311	325	210	194	442	128	526	288	25	0	11	0	0	0	49	0	151	0	0	19
280	120	631	265	342	346	240	182	405	151	550	289	21	0	14	0	0	0	47	0	155	0	0	21
324	123	620	260	317	315	244	177	404	127	551	297	29	0	8	0	0	0	42	0	178	0	0	7
300	116	658	243	319	328	212	185	442	129	523	303	23	0	7	0	11	0	29	0	163	0	2	8
274	135	685	288	356	341	198	217	510	153	559	276	34	0	13	0	0	0	47	0	137	0	0	15
328	114	640	265	316	275	209	187	463	111	597	285	28	0	18	0	0	0	40	0	156	0	0	13
324	128	639	275	337	309	245	209	443	109	534	293	44	0	0	0	1	0	45	0	138	0	0	4
322	134	616	275	317	331	242	198	423	134	546	278	35	0	0	0	1	0	47	0	137	0	1	6
302	122	634	307	302	359	203	173	468	130	527	314	22	0	4	0	0	0	47	0	150	0	1	7
307	113	652	259	301	353	220	188	471	131	505	305	19	0	1	0	0	0	58	0	121	0	1	18
330	121	619	294	299	347	212	173	420	119	503	279	28	0	20	0	3	0	41	0	124	0	0	20
300	135	658	220	318	359	223	196	456	156	548	286	26	0	28	0	8	0	67	0	153	0	0	9
323	135	678	302	305	362	216	171	443	102	544	275	28	0	59	0	1	0	49	0	155	0	0	11
309	114	689	253	287	355	236	186	453	165	515	287	25	0	59	0	1	0	48	0	148	0	1	21
314	116	677	282	320	334	209	178	431	118	522	262	22	0	64	0	2	0	31	0	128	0	1	26
320	92	675	274	279	361	204	177	455	113	511	256	30	0	47	0	1	0	49	0	132	0	1	19
344	104	602	274	325	342	214	175	430	119	561	282	28	0	60	0	0	0	37	0	149	0	2	9
317	107	659	246	310	355	209	191	410	119	507	293	35	0	40	0	0	0	53	0	152	0	6	19
303	126	663	258	339	331	176	198	471	129	481	269	20	0	49	0	6	0	48	0	137	0	18	1
338	113	627	235	303	354	179	223	429	145	507	279	29	0	48	0	0	0	33	0	147	0	15	18
306	130	597	257	302	360	209	166	440	119	562	224	19	0	57	0	1	0	48	0	157	0	18	21
303	131	641	256	293	360	204	174	476	133	577	218	32	0	56	0	0	0	35	0	162	0	9	19
325	127	603	230	290	340	217	172	483	106	521	262	32	0	45	0	1	0	32	0	117	0	13	19
329	125	677	219	300	361	201	185	446	146	559	256	21	0	42	0	3	0	36	0	141	0	20	15
310	144	630	252	311	313	220	200	483	101	550	244	31	0	34	0	1	0	44	0	141	0	30	24
313	117	554	276	294	285	195	184	474	103	576	222	26	0	27	0	0	0	51	0	143	0	20	20
262	118	620	259	299	292	227	182	483	140	557	254	30	0	43	0	1	0	26	0	148	0	26	15
334	121	627	262	339	265	206	212	445	116	560	251	30	0	46	0	0	0	41	0	138	0	28	14
321	118	595	244	371	311	193	193	424	140	534	254	19	0	27	0	0	0	44	0	121	0	18	13
270	124	563	278	306	316	193	197	467	115	531	261	5	1	42	0	1	0	37	0	149	0	2	9
323	136	591	254	317	287	195	182	479	145	590	303	1	0	37	0	1	0	38	0	159	0	5	20
320	129	569	261	348	328	207	199	454	122	517	273	6	0	34	0	0	0	36	0	124	0	18	15
306	142	594	273	335	323	209	191	454	115	548	271	2	0	36	0	1	0	48	0	110	0	16	22
307	140	544	285	375	340	183	191	447	143	563	256	4	0	42	0	0	0	33	0	132	0	8	22
274	143	561	262	340	351	186	183	511	115	560	295	4	0	51	0	2	0	33	0	132	0	16	16
292	135	580	244	349	329	190	190	505	128	574	237	8	0	39	0	3	0	35	0	143	0	1	18
335	131	584	270	340	345	217	184	492	125	527	254	5	0	24	0	0	0	32	0	144	0	0	15
302	138	599	268	359	338	201	190	468	141	551	264	10	0	20	0	2	0	53	0	163	0	0	20
325	126	585	271	369	350	223	193	452	151	582	283	4	0	21	0	1	0	34	0	151	0	0	10
314	139	614	275	355	276	213	185	450	143	595	287	7	0	20	0	1	0	29	0	152	0	0	17
308	124	582	256	413	376	209	198	464	134	547	275	8	0	30	0	2	0	34	0	132	0	0	8
301	105	570	272	364	338	193	200	485	107	599	268	8	0	37	0	2	0	37	0	119	0	1	12
319	123	623	268	365	326	200	203	434	108	558	278	2	0	28	0	1	0	32	0	157	0	0	5
305	150	575	276	389	364	212	169	485	154	567	272	3	0	21	0	3	0	40	0	158	0	0	9
319	129	579	269	418	335	202	183	477	97	614	256	2	0	30	0	3	0	42	0	160	0	1	6
312	139	611	244	407	339	210	184	513	130	577	260	1	0	43	0	0	0	31	0	161	0	0	10
309	132	532	279	406	335	213	191	517	106	596	278	6	0	19	0	0	0	42	0	138	0	1	9
280	112	559	242	376	384	186	175	499	140	595	263	2	0	17	0	2	0	50	0	173	0	0	11
287	106	586	269	382	346	185	211	466	129	531	291	3	0	6	0	2	0	41	0	166	0	0	3
313	132	587	287	364	356	179	186	487	156	556	295	1	0	18	0	0	0	49	0	151	0	2	9
301	115	572	249	364	341	181	183	488	146	546	307	0	0	21	0	0	0	37	0	151	0	1	13
308	142	583	262	385	323	195	190	502	153	653	306	0	0	10	0	2	0	33	0	165	0	1	9
313	141	604	297	369	342	198	195	507	167	618	304	0	0	22	0	2	0	40	0	141	0	0	8
279	132	560	277	383	362	183	206	427	158	610	285	6	0	45	0	0	0	50	0	144	0	1	12
298	130	586	252	361	330	212	207	471	124	576	292	10	0	22	0	0	0	44	0	121	0	1	12
284	130	599	277	376	321	202	207	473	110	585	291	5	0	21	0	1	0	48	0	138	0	1	10
268	132	624	265	391	339	242	186	506	121	622	303	7	0	26	0	0	0	47	0	149	0	1	13
285	97	556	283	390	375	227	176	482	64	590	292	5	0	27	0	1	0	56	0	158	0	0	10
279	124	614	273	390	341	194	170	475	81	591	288	4	0	19	0	17	0	46	0	156	0	2	22
300	146	599	254	413	315	190	213	540	72	643	284	1	0	30	0	16	0	46	0	160	0	1	14
289	112	607	296	404	297	212	189	471	82	637	275	4	0	7	0	15	0	51	0	150	0	0	7
285	118	655	275	402	311	196	194	493	100	657	347	4	0	25	0	19	0	56	0	147	0	1	9
309	142	677	292	425	290	201	183	464	91	595	306	2	0	29	0	30	0	49	0	156	0	1	8
295	129	639	272	366	299	206	186	454	97	621	290	4	0	7	0	16	0	52	0	147	0	0	9
304	113	627	247	388	309	186	202	468	75	618	280	1	3	9	0	31	0	43	0	154	0	0	12
291	140	640	275	363	340	203	188	477	72	627	353	1	0	17	0	24	0	48	0	152	0	0	11
277	120	544	229	385	326	205	189	465	82	587	366	1	0	9	0	23	0	40	0	141	0	0	9
281	131	647	254	381	347	201	166	488	94	642	350	6	0	14	0	27	0	44	0	150	0	0	14
296	125	589	279	366	301	192	188	440	97	632	335	6	0	13	0	33	0	34	0	136	0	1	7
298	111	603	278	397	272	192	176	430	112	621	358	2	0	13	0	28	0	54	0	162	0	1	7
305	133	604	288	385	303	197	176	503	102	623	324	16	2	17	0	32	0	48	0	155	0	0	0
299	97	638	263	367	284	198	198	456	112	601	347	6	0	22	0	35	0	44	0	194	0	1	1
303	141	649	266	358	312	193	182	512	99	600	360	7	0	16	0	23	0	44	0	169	0	0	8
312	125	676	266	343	278	189	185	480	123	621	356	6	0	18	0	16	0	30	0	169	0	0	2
281	123	689	286	371	269	195	207	509	125	630	347	23	0	22	0	27	0	42	0	144	0	1	1
315	133	664	277	370	332	198	184	461	101	641	393	17	0	8	0	13	0	33	0	172	0	0	7
300	120	639	271	365	304	200	183	472	106	609	394	11	0	13	0	35	0	36	0	152	0	0	20
292	114	663	250	391	320	165	180	474	92	579	385	4	0	12	0	20	0	43	0	180	0	2	11
267	129	639	286	381	264	183	191	459	98	608	364	8	0	8	0	25	0	35	0	163	0	3	7
281	114	662	259	352	284	217	190	492	98	597	376	7	0	9	0	25	0	37	0	153	0	1	13
323	128	621	268	360	257	197	149	482	121	596	370	4	0	16	0	25	0	28	0	178	0	0	12
285	127	645	282	333	298	203	178	472	111	567	361	1	0	23	0	38	0	30	0	159	0	0	12
289	125	623	276	344	286	199	176	502	93	547	368	19	0	25	0	32	0	28	0	144	0	0	17
267	123	620	272	368	268	193	172	468	120	580	400	20	0	16	0	30	0	19	0	153	0	0	16
275	132	634	253	377	265	213	182	439	118	620	359	21	0	20	0	30	0	28	0	150	0	0	12
289	130	667	254	362	295	202	186	446	115	585	375	22	0	24	0	33	0	32	0	133	0	0	6
312	98	638	251	353	302	218	176	428	95	563	347	15	0	27	0	31	0	51	0	143	0	0	10
297	108	615	285	366	252	195	175	458	97	560	359	17	0	20	0	23	0	47	0	159	0	0	6
287	130	704	267	394	263	191	182	478	90	591	352	17	0	17	0	36	0	60	0	139	0	0	7
270	111	663	303	418	277	210	180	477	98	605	372	24	0	20	0	30	0	47	0	136	0	0	2
282	139	641	263	404	246	164	198	456	102	599	356	18	1	18	0	35	0	49	0	143	0	0	2
254	133	617	280	364	273	195	185	465	102	577	319	23	0	4	0	58	0	36	0	149	0	1	8
287	130	584	294	382	265	177	193	463	134	582	365	34	0	9	0	35	0	42	0	152	0	0	18
303	137	599	292	398	260	192	180	448	105	572	335	24	0	24	0	45	0	36	0	145	0	0	8
310	120	621	259	360	253	211	209	473	108	608	343	22	0	17	0	55	0	44	0	138	0	0	10
317	121	573	283	327	282	189	196	483	103	578	329	25	1	17	0	53	0	43	0	148	0	0	9
313	124	608	282	432	273	212	207	488	95	596	333	31	1	19	0	54	0	44	0	147	0	0	3
320	118	574	282	398	310	189	180	452	95	584	339	30	0	21	0	34	0	32	0	131	0	0	18
346	105	595	276	414	297	215	168	447	108	501	308	30	1	15	0	62	0	43	0	140	0	0	10
326	104	628	266	385	288	209	188	468	109	525	316	24	6	18	0	47	0	46	0	179	0	0	4
310	124	630	277	361	289	214	167	460	109	565	304	20	0	19	0	30	0	46	0	169	0	0	1
268	132	667	261	380	327	208	170	427	92	611	322	27	0	28	0	47	0	46	0	182	0	0	1
285	141	673	280	382	317	234	174	427	110	598	328	21	0	14	0	50	0	55	0	186	0	0	4
290	99	603	302	392	312	214	181	493	123	562	303	17	0	7	0	65	0	49	0	178	0	0	8
277	119	741	264	376	287	208	159	488	126	621	298	22	0	6	0	82	0	46	0	178	0	0	8
279	135	671	302	377	293	218	156	475	121	601	295	27	0	30	0	53	0	56	0	157	0	0	1
278	122	719	291	411	267	193	184	432	133	555	321	17	0	22	0	44	0	66	0	164	0	0	11
306	117	705	294	399	251	187	191	469	151	554	337	27	0	16	0	40	0	43	0	160	0	0	8
294	109	733	269	369	266	200	174	463	124	617	323	21	0	21	0	39	0	53	0	134	0	0	13
312	121	659	272	391	278	229	163	465	133	625	292	19	0	14	0	43	0	52	0	142	0	0	16
284	133	680	298	391	263	204	180	476	142	587	320	20	0	6	0	55	0	55	0	159	0	0	7
298	125	714	247	388	287	197	179	481	129	576	312	27	0	7	0	42	0	49	0	179	0	0	2
318	132	675	287	406	363	208	184	494	118	598	309	24	0	8	0	54	0	51	0	172	0	0	11
311	128	698	277	376	316	247	179	469	106	582	339	19	0	11	0	57	0	36	0	156	0	0	13
296	124	741	273	396	306	175	182	438	119	594	329	30	2	9	0	50	0	54	0	174	0	0	8
301	130	723	288	390	408	178	165	463	138	598	333	23	2	3	0	50	0	68	0	169	0	0	0
301	131	731	283	371	390	181	163	452	128	658	313	20	2	10	0	53	0	43	0	131	0	0	2
271	115	690	261	351	404	191	201	447	128	595	328	17	0	9	0	36	0	47	0	137	0	0	9
295	131	705	294	352	416	184	186	436	146	586	312	19	1	5	0	29	0	50	0	171	0	0	1
298	113	708	264	421	402	186	165	421	141	526	316	15	0	8	0	46	0	46	0	165	0	0	0
292	106	720	289	392	396	186	169	425	135	597	344	19	3	8	0	39	0	46	0	191	0	0	1
300	116	694	285	358	391	204	167	432	152	613	310	24	0	8	0	56	0	48	0	189	0	0	0
288	118	748	257	393	393	208	165	416	131	568	341	23	0	9	0	65	0	48	0	179	0	0	0
279	124	752	263	371	410	194	179	411	121	550	308	21	0	11	0	66	0	45	0	158	0	1	0
294	129	726	262	383	414	200	164	427	116	583	308	23	0	10	0	48	0	41	0	170	0	0	0
269	135	731	293	372	416	202	185	407	145	541	320	21	0	8	0	44	0	35	0	115	0	0	8
303	139	745	270	405	384	209	186	391	136	545	330	28	1	9	0	55	0	38	0	160	0	0	7
276	106	722	296	407	372	222	201	401	149	593	315	25	0	16	0	46	0	61	0	192	0	0	9
293	92	724	284	398	367	220	188	437	141	578	356	28	0	8	0	34	0	45	0	150	0	0	7
289	112	690	281	353	418	225	194	443	145	559	309	20	0	10	0	24	0	59	0	135	0	0	9
321	122	722	276	410	429	185	171	433	136	515	331	16	0	23	0	34	0	37	0	167	0	0	9
285	139	732	274	357	421	194	168	454	151	538	274	26	0	24	0	20	0	42	0	147	0	0	10
298	136	659	299	346	393	184	177	400	140	531	322	22	0	41	0	27	0	47	0	151	0	0	8
267	144	719	274	357	393	202	171	384	159	557	316	22	0	45	0	32	0	44	0	157	0	0	17
287	135	697	280	349	396	198	159	413	155	557	328	18	0	21	0	31	0	53	0	140	0	0	8
310	122	703	270	363	378	197	183	386	129	550	332	9	0	20	0	41	0	54	0	142	0	0	6
278	121	707	233	386	410	165	218	422	128	521	311	9	0	34	0	29	0	56	0	146	0	0	12
268	133	664	255	447	364	192	199	377	123	558	330	25	0	27	0	38	0	51	0	136	0	0	9
296	130	756	287	383	374	202	162	459	128	554	311	17	0	25	0	29	0	72	0	129	0	0	25
300	118	758	261	355	402	171	155	480	150	513	315	19	0	45	0	33	0	70	0	130	0	0	8
286	120	741	276	388	311	181	190	447	131	542	363	26	0	46	0	34	0	56	0	95	0	0	9
291	114	705	284	420	335	180	174	398	131	588	304	23	0	13	0	48	0	40	0	125	0	0	10
295	132	715	276	389	296	163	163	418	163	572	288	21	0	7	0	47	0	75	0	118	0	0	11
330	142	691	272	414	291	186	202	458	172	561	326	23	0	10	1	53	0	73	0	117	0	0	8
332	141	715	262	423	324	178	194	473	136	579	310	26	0	27	0	61	0	71	0	134	0	0	20
325	136	695	292	407	275	188	161	465	170	563	290	27	0	27	0	50	0	58	0	139	0	0	11
290	136	750	279	451	242	181	157	460	166	590	263	25	0	28	0	51	0	64	0	131	0	0	23
294	111	777	269	436	257	172	184	466	144	558	302	13	0	24	0	53	0	48	0	111	0	0	7
314	122	719	256	404	281	182	187	497	148	556	316	20	0	31	0	39	0	64	0	124	0	0	18
322	103	753	269	402	260	179	170	442	146	558	319	26	0	17	0	45	0	62	0	121	0	0	16
331	92	692	279	417	271	153	187	402	173	562	352	20	0	33	0	43	0	54	0	129	0	0	10
304	127	682	266	385	275	185	192	441	179	589	301	24	0	33	0	34	0	57	0	119	0	0	20
297	145	675	308	413	297	174	183	425	147	585	310	24	0	23	0	38	0	49	0	80	0	1	23
304	137	736	269	402	314	169	191	422	144	588	345	29	0	30	0	46	0	68	0	110	0	0	15
306	139	744	281	423	339	174	187	451	145	598	323	37	0	37	0	58	0	80	0	103	0	0	14
313	141	654	266	384	319	171	187	464	155	627	311	29	0	23	0	51	0	63	0	113	0	0	18
321	159	691	264	367	347	201	191	453	153	615	327	31	1	27	0	31	0	60	0	124	0	0	11
294	127	709	261	409	341	179	193	483	161	589	315	24	1	26	0	36	0	54	0	100	0	0	5
281	119	727	302	410	365	190	178	485	131	594	342	22	0	23	0	50	0	37	0	112	0	0	12
298	133	717	266	380	336	182	185	477	135	556	325	27	2	23	0	50	0	36	0	112	0	0	9
312	137	656	285	396	322	177	188	460	150	589	303	33	0	19	0	52	0	36	0	108	0	0	13
287	144	680	259	387	336	178	163	464	149	580	309	24	0	17	0	29	0	45	0	103	0	0	11
282	134	627	298	381	357	203	174	456	122	541	338	24	1	29	0	36	0	48	0	106	0	0	16
280	145	652	280	404	355	199	182	460	121	518	351	21	0	25	0	33	0	45	0	105	0	1	12
284	147	636	299	397	344	186	188	400	122	554	313	28	0	24	0	37	0	54	0	99	0	0	12
267	123	685	258	377	315	167	184	475	127	554	328	25	0	28	0	60	0	56	0	63	0	5	5
287	148	666	285	402	338	174	188	462	146	597	319	31	0	15	0	43	0	50	0	99	0	0	20
263	117	642	278	392	302	195	178	456	142	571	295	21	0	15	0	40	0	62	0	111	0	0	2
273	140	610	276	425	342	200	184	413	173	585	352	29	0	9	0	54	0	56	0	96	0	0	10
285	126	658	259	417	350	197	165	463	132	569	352	31	0	10	0	57	0	64	0	91	0	0	3
311	135	637	260	408	361	193	173	469	137	600	339	25	0	8	0	45	0	64	0	112	0	0	16
303	129	666	278	381	334	190	169	464	166	561	311	26	0	7	0	51	0	53	0	113	0	0	2
273	131	628	256	396	355	204	169	446	146	575	334	28	0	13	0	64	0	55	0	101	0	0	10
297	127	661	247	405	355	183	161	483	142	612	347	23	0	14	0	44	0	67	0	100	0	0	17
280	130	665	281	394	336	194	165	496	139	610	356	24	0	12	0	39	0	58	0	123	0	0	18
267	126	666	278	379	351	198	163	484	162	580	321	22	0	14	1	48	0	64	0	103	0	0	16
278	140	676	252	370	319	209	159	443	164	582	344	20	0	18	0	54	0	71	0	108	0	0	17
281	137	713	269	402	315	174	157	440	163	624	296	19	0	13	0	84	0	52	0	116	0	0	20
248	139	687	283	403	326	178	162	484	186	569	345	25	0	15	0	73	0	54	0	110	0	0	5
236	124	651	294	354	340	175	173	488	199	580	332	25	0	13	0	68	0	46	0	99	0	2	1
296	150	710	281	380	308	193	162	463	145	543	351	23	0	15	0	76	0	46	0	104	0	0	10
253	130	643	264	336	303	168	147	468	160	555	345	21	0	12	0	38	0	49	0	105	0	1	0
291	130	649	295	360	329	176	143	516	151	574	313	19	0	17	0	41	0	63	0	83	0	1	13
276	125	649	284	385	356	183	149	497	130	574	312	23	0	9	0	44	0	64	0	76	0	0	7
275	127	654	259	352	324	196	137	521	159	588	296	22	0	8	0	42	0	57	0	93	0	0	7
254	135	661	275	367	312	208	210	468	154	573	295	20	0	9	0	35	0	58	0	86	0	0	0
298	143	677	299	364	325	183	169	497	123	622	313	18	0	9	0	47	0	59	0	90	0	0	0
270	116	630	271	348	339	183	183	405	149	561	296	16	0	9	0	34	0	36	0	84	0	1	0
286	134	634	286	366	310	185	195	456	145	587	318	26	0	13	0	43	0	47	0	106	0	0	3
301	145	653	261	380	296	196	184	419	179	619	329	21	0	8	0	41	0	36	0	93	0	5	0
271	132	632	258	363	339	210	178	471	184	635	303	22	0	7	0	35	0	40	0	88	0	11	1
275	142	654	261	394	320	205	162	459	151	585	324	24	0	14	0	38	0	39	0	134	0	0	5
288	154	600	230	416	313	197	168	460	179	588	338	27	0	12	0	39	0	36	0	112	0	0	4
282	137	669	259	373	331	196	204	449	139	609	335	26	0	9	0	37	0	27	0	135	0	2	2
259	125	669	239	378	313	200	156	477	138	586	346	24	0	16	0	43	0	38	0	145	0	0	6
268	134	607	243	373	289	182	197	430	134	627	322	28	0	8	0	37	0	18	0	123	0	0	3
255	144	631	235	395	313	189	169	442	134	593	338	21	0	20	0	41	0	34	0	131	0	0	0
265	149	633	268	366	311	195	167	443	137	578	349	25	1	22	0	43	0	33	0	141	0	0	0
257	136	665	256	404	319	199	181	463	134	576	339	21	0	20	0	27	0	28	0	111	0	2	11
249	129	637	273	388	293	207	177	472	132	586	337	24	0	29	0	29	0	45	0	104	0	0	7
285	132	659	253	402	300	204	167	461	151	546	314	21	0	42	0	42	0	27	0	93	0	0	1
268	119	683	250	383	323	196	190	437	113	627	310	24	0	57	0	38	0	26	0	107	0	0	0
259	142	581	259	396	335	188	185	498	134	635	337	22	1	41	0	28	0	22	0	114	0	0	11
280	131	633	239	352	301	184	210	465	109	612	346	20	0	60	0	36	0	30	0	121	0	0	0
251	128	543	292	368	313	180	187	415	93	612	310	16	0	60	0	35	0	22	0	129	0	0	6
219	137	616	266	392	329	212	194	427	114	577	332	18	0	48	0	28	0	25	0	120	0	0	10
256	119	629	268	394	329	196	174	454	114	655	337	22	0	56	0	37	0	38	0	124	0	0	1
268	122	625	262	434	315	196	184	456	105	617	336	25	0	48	0	15	0	27	0	122	0	0	7
294	131	604	246	407	314	197	179	447	117	629	353	21	0	47	0	9	0	32	0	112	0	0	12
273	122	715	233	382	310	203	163	426	143	547	352	22	0	55	0	10	0	32	0	113	0	1	3
271	132	706	281	394	348	200	179	465	141	563	346	18	0	59	0	18	0	26	0	109	0	1	1
276	109	684	242	434	334	181	156	476	164	589	314	25	0	63	0	27	0	22	0	131	0	2	10
280	125	645	249	408	305	181	163	493	148	602	337	31	0	34	0	31	0	32	0	167	0	2	12
264	133	655	263	405	336	191	192	490	151	672	323	33	0	36	0	41	0	25	0	118	0	1	8
282	121	675	249	379	360	217	183	474	174	608	320	32	0	40	0	28	0	19	0	139	0	0	0
294	128	632	265	447	324	199	176	498	159	581	317	23	0	47	0	22	0	29	0	126	0	0	8
286	159	688	256	418	305	213	167	454	178	615	301	28	0	54	0	34	0	34	0	141	0	1	10
266	136	624	279	438	289	210	192	499	149	633	325	24	0	70	0	29	0	45	0	139	0	3	8
289	155	649	238	414	266	216	161	448	152	597	302	23	0	51	0	36	0	60	0	125	0	0	12
261	133	700	266	400	256	241	187	418	151	573	323	16	3	57	0	51	0	27	0	130	0	0	12
290	131	676	257	420	275	210	206	490	161	546	281	22	0	73	0	66	0	28	0	131	0	0	7
282	148	694	252	388	246	197	209	468	141	560	338	19	3	50	0	66	0	35	0	115	0	0	8
290	153	681	280	439	271	195	227	433	162	536	324	21	0	56	0	56	0	44	0	107	0	0	0
271	140	675	242	371	274	186	205	451	180	565	310	21	0	54	2	54	0	33	0	121	0	0	0
292	154	677	303	369	261	211	190	465	199	573	292	10	0	52	0	37	0	34	0	100	0	0	0
284	148	663	284	355	250	202	193	437	166	606	309	20	0	47	0	32	0	31	0	129	0	0	0
281	154	688	265	375	303	204	186	410	180	546	323	4	0	53	1	55	0	52	0	128	0	0	1
289	150	709	268	384	296	188	202	398	189	575	318	26	0	51	0	47	0	35	0	125	0	1	1
291	166	718	266	363	279	196	163	458	184	595	313	27	0	49	0	38	0	49	0	128	0	1	2
290	137	661	264	345	275	187	186	400	170	567	305	27	0	34	0	27	0	45	0	139	0	2	4
258	121	673	272	344	298	177	176	460	156	565	285	31	0	54	0	59	0	48	0	139	0	0	10
275	138	648	267	352	275	181	176	438	160	570	326	37	0	38	0	56	0	41	0	131	0	0	6
309	132	686	297	394	296	186	163	428	131	574	333	36	0	20	0	52	0	48	0	159	0	0	10
292	146	702	278	363	287	197	195	425	156	588	339	27	0	14	0	41	0	35	0	136	0	0	14
291	123	709	259	376	222	173	188	430	177	544	233	28	0	7	2	59	0	36	0	118	0	2	9
299	114	684	237	388	229	195	136	491	161	536	271	17	0	0	1	66	0	44	0	102	0	2	6
302	122	733	195	349	290	191	152	458	175	529	343	19	0	0	9	52	0	39	0	105	0	0	5
296	126	695	241	381	277	188	167	438	169	574	331	12	0	2	20	47	0	40	0	96	0	4	13
289	128	692	212	403	290	171	176	423	173	582	308	16	0	14	1	48	0	33	0	92	0	3	11
306	122	662	243	403	285	185	177	388	161	578	317	5	0	10	0	45	0	40	0	74	0	5	0
313	121	710	257	361	335	193	146	429	165	616	328	19	0	18	4	44	0	45	0	81	0	3	16
294	105	726	239	371	307	206	159	410	192	615	328	19	0	12	6	39	0	36	0	112	0	6	10
294	120	730	253	390	260	179	189	422	186	690	330	21	0	14	2	34	0	32	0	97	0	4	10
277	136	689	295	358	250	189	203	425	180	667	328	28	0	16	1	34	0	23	0	81	0	16	11
287	128	710	254	340	281	171	186	392	176	639	311	27	1	10	1	27	0	36	0	94	0	8	10
281	137	673	274	377	260	179	165	413	183	661	293	17	0	8	1	43	0	36	0	102	0	3	8
309	122	727	262	375	307	171	176	435	185	564	330	28	0	0	2	24	0	25	0	75	0	0	8
306	122	699	252	347	360	169	177	424	192	556	302	40	0	1	1	29	0	32	0	103	0	3	14
294	141	715	269	379	321	184	171	410	171	561	307	28	0	2	0	26	0	42	0	95	0	1	8
292	126	652	247	372	325	155	182	404	204	597	315	32	1	1	0	40	0	22	0	99	0	1	9
299	117	635	260	404	298	183	164	464	192	602	366	38	1	4	0	48	0	10	0	92	0	1	3
304	116	607	281	360	336	162	205	441	171	583	331	17	0	0	0	48	0	25	0	101	0	0	10
303	109	659	261	345	303	178	188	401	187	560	359	31	0	0	0	48	0	29	0	88	0	0	0
289	119	674	285	346	310	181	185	486	160	556	322	26	0	23	2	41	0	36	0	85	0	0	11
287	110	667	238	352	328	184	179	470	162	530	334	19	0	26	1	50	0	40	0	81	0	1	10
295	117	648	295	406	311	187	183	481	146	477	308	7	0	19	7	36	0	36	0	76	0	0	7
297	117	677	267	358	290	158	179	505	178	550	367	15	0	27	6	45	0	53	0	64	0	0	8
285	121	712	279	425	311	174	189	443	149	525	322	17	1	21	3	51	0	50	0	73	0	0	9
290	126	694	243	360	329	154	176	447	119	521	348	21	0	23	1	46	0	30	0	74	0	0	11
302	132	669	293	375	331	149	184	485	155	553	336	25	0	25	1	48	0	24	0	92	0	0	7
299	132	695	271	366	313	145	182	469	138	528	351	23	0	22	7	43	0	31	0	79	0	1	16
284	127	681	267	374	354	175	170	478	154	536	337	14	0	22	5	57	0	39	0	74	0	0	11
303	122	665	256	369	365	158	179	492	119	540	333	18	0	12	7	48	0	19	0	76	0	0	7
270	146	644	257	350	353	159	172	436	156	539	345	17	0	14	5	33	0	32	0	117	0	1	9
326	144	633	259	388	317	183	169	469	160	476	353	31	0	20	4	41	0	29	0	94	0	8	9
280	139	699	247	361	366	179	166	502	141	554	298	15	0	21	1	25	0	31	0	103	0	1	11
277	150	692	262	357	333	171	175	490	136	525	289	15	2	24	1	28	0	27	0	82	0	0	12
288	137	701	280	338	296	181	166	473	142	545	287	24	4	26	0	45	0	25	0	114	0	1	2
301	133	651	256	350	291	161	160	497	135	545	278	16	5	17	0	32	0	30	0	133	0	1	7
307	120	722	279	329	344	188	183	499	148	525	280	25	4	14	0	38	0	33	0	95	0	1	12
277	161	758	279	311	290	195	183	497	203	553	284	20	1	18	1	32	0	21	0	107	0	0	6
304	141	732	265	331	296	194	170	507	166	526	268	23	0	13	0	25	0	44	0	110	0	0	12
319	126	740	267	307	301	168	171	507	210	557	296	19	0	0	1	32	0	44	0	123	0	0	15
297	143	706	249	356	307	183	164	496	154	574	290	25	0	2	1	39	0	35	0	79	0	0	21
320	167	754	255	335	357	174	161	496	164	523	298	42	0	7	0	23	0	29	0	111	0	0	4
272	157	793	231	333	330	154	181	505	176	516	277	21	0	18	1	39	0	33	0	120	0	2	14
307	158	744	288	322	324	182	163	493	170	546	285	27	0	25	1	37	0	31	0	90	0	1	4
326	153	709	254	331	341	162	174	483	159	533	300	29	0	2	1	28	0	39	0	110	0	4	5
295	133	736	262	346	354	187	174	512	120	607	306	24	0	1	1	33	0	28	0	103	0	2	14
283	144	783	236	318	320	177	189	519	126	524	265	28	0	1	1	39	0	43	0	113	0	0	17
297	136	703	264	345	296	177	149	522	127	516	290	16	0	4	1	36	0	38	0	108	0	0	11
340	159	710	245	340	334	169	205	487	139	577	269	25	0	2	3	33	0	45	0	102	0	0	21
327	125	663	248	351	326	180	183	450	136	568	251	21	0	0	4	30	0	33	0	99	0	0	12
339	124	711	264	334	316	185	181	522	169	524	286	31	0	2	1	34	0	54	0	113	0	0	17
291	144	777	255	351	350	163	188	510	165	576	297	28	0	1	1	38	0	49	0	120	0	1	15
325	128	742	268	368	310	176	205	515	125	571	284	32	0	0	1	39	0	49	0	110	0	4	17
334	151	737	244	355	324	192	202	541	128	607	284	26	0	0	0	50	0	57	0	127	0	1	21
311	164	714	267	363	330	173	184	520	155	581	247	28	0	3	0	24	0	59	0	115	0	21	12
305	170	693	274	352	301	167	192	518	162	564	300	27	0	0	1	37	0	32	0	106	0	1	11
314	152	702	272	377	288	177	180	477	162	605	257	26	0	0	0	35	0	55	0	99	0	1	21
309	166	656	274	335	307	173	169	528	139	592	298	23	0	29	0	29	0	41	0	96	0	1	19
337	113	687	259	369	294	184	184	482	128	565	314	27	0	24	0	26	0	49	0	93	0	6	17
324	150	623	275	340	300	174	195	494	154	613	233	27	0	24	0	33	0	49	0	107	0	2	9
319	117	680	288	294	282	173	202	457	138	599	262	33	0	30	0	41	0	52	0	104	0	1	23
311	144	706	284	363	278	183	186	448	120	616	253	25	0	20	0	40	0	42	0	102	0	0	23
330	140	696	270	321	308	200	175	458	152	561	267	35	0	23	0	35	0	35	0	92	0	1	14
326	124	692	257	306	295	157	193	456	136	522	247	33	0	5	0	51	0	39	0	92	0	0	20
309	140	700	270	298	282	176	185	453	135	519	286	26	0	27	0	35	0	28	0	82	0	0	7
295	125	709	247	321	289	187	214	518	140	578	290	31	0	22	0	52	0	33	0	99	0	0	12
342	153	763	272	354	306	170	190	502	164	595	287	28	0	23	0	29	0	35	0	106	0	0	22
337	152	760	265	332	321	173	197	508	165	611	284	25	0	27	1	35	0	33	0	88	0	0	10
311	155	731	256	305	328	178	194	466	135	592	305	30	0	15	0	39	0	27	0	78	0	0	11
333	152	704	263	337	317	174	211	473	147	537	298	24	0	22	2	10	0	34	0	100	0	0	4
315	181	699	281	341	324	170	181	457	154	572	279	31	0	23	0	14	0	30	0	115	0	1	7
351	163	718	232	285	275	183	204	504	151	520	271	16	0	24	0	10	0	37	0	124	0	1	0
321	162	757	271	304	287	198	206	448	166	563	303	24	0	21	0	30	0	34	0	125	0	0	0
287	164	782	260	282	299	196	203	482	131	579	237	17	0	26	0	22	0	28	0	107	0	1	0
318	187	778	270	286	292	194	207	459	148	573	276	26	0	24	0	13	0	37	0	136	0	1	6
291	142	723	278	326	285	178	194	429	141	605	265	16	0	27	0	16	0	34	0	112	0	1	15
335	159	691	278	311	326	173	175	415	129	566	259	22	0	6	0	17	0	41	0	130	0	0	9
336	165	702	271	336	320	192	167	396	133	562	297	27	0	25	0	13	0	44	0	122	0	1	12
319	160	718	283	342	331	161	219	368	128	544	309	20	0	22	2	10	0	35	0	134	0	0	9
299	152	669	273	318	287	166	185	407	147	568	363	18	0	17	0	6	0	34	0	118	0	0	7
329	158	781	273	334	286	169	187	422	136	557	320	40	0	19	0	5	0	47	0	114	0	1	11
314	149	664	264	321	298	176	187	435	147	555	301	40	0	28	0	11	0	56	0	119	0	1	6
296	115	726	284	328	324	184	171	448	127	577	330	30	0	26	0	37	0	34	0	111	0	0	8
330	152	679	260	332	315	184	181	430	134	541	345	41	0	28	2	23	0	47	0	112	0	0	13
315	159	712	253	317	327	168	177	405	137	559	321	31	0	26	0	29	0	40	0	129	0	9	6
323	161	743	265	349	363	170	185	412	136	540	334	35	0	17	0	31	0	46	0	143	0	0	9
342	141	719	259	339	319	150	178	425	131	552	303	32	0	24	1	22	0	35	0	101	0	0	12
320	144	730	250	320	282	178	205	397	163	551	330	43	0	21	1	5	0	44	0	127	0	1	9
342	149	766	261	328	309	161	161	399	148	496	313	36	0	23	1	5	0	43	0	125	0	0	10
303	125	790	254	317	291	180	183	418	144	555	313	30	0	25	1	11	0	50	0	114	0	1	7
307	138	669	283	337	298	177	187	401	176	553	337	25	0	28	5	13	0	48	0	119	0	0	16
313	134	699	280	341	332	185	183	393	158	543	303	18	0	28	0	14	0	51	0	122	0	0	10
280	140	682	263	339	353	189	162	500	147	542	344	22	0	30	0	13	0	41	0	134	0	0	14
327	135	741	262	325	325	206	184	470	142	539	312	30	0	25	0	12	0	36	0	131	0	0	14
324	124	739	273	335	312	180	183	446	154	548	365	21	0	25	0	8	0	33	0	122	0	0	15
331	150	741	285	331	295	197	171	460	135	560	374	42	0	26	0	10	0	38	0	95	0	0	15
315	133	701	263	336	343	187	169	491	129	572	343	41	0	21	0	13	0	39	0	126	0	0	4
354	145	677	277	326	305	179	169	456	124	596	348	38	0	27	0	14	0	42	0	110	0	2	2
323	166	719	292	354	313	166	205	427	125	571	354	41	0	21	0	21	0	37	0	109	0	0	12
353	148	770	265	325	341	199	193	497	122	528	334	47	0	26	1	18	0	43	0	119	0	6	10
321	121	713	286	300	304	193	181	443	139	558	372	34	0	27	0	15	0	36	0	116	0	0	14
312	116	764	276	327	329	189	191	479	141	600	353	41	0	27	0	10	0	33	0	109	0	7	17
308	148	751	260	306	310	175	174	522	155	563	309	30	0	22	0	18	0	34	0	119	0	1	19
309	145	740	267	298	289	186	189	473	140	578	316	37	0	28	9	6	0	39	0	129	0	1	13
343	147	685	286	310	309	175	191	431	150	576	319	40	0	25	1	10	0	24	0	129	0	0	12
333	138	706	266	346	286	174	194	459	128	599	299	32	0	32	1	17	0	26	0	109	0	2	10
348	125	631	277	359	287	163	171	445	143	597	334	33	0	28	0	6	0	34	0	117	0	3	13
313	120	697	242	325	246	163	173	459	126	590	295	34	0	28	0	6	0	43	0	137	0	0	0
351	148	667	269	341	290	155	191	429	140	597	354	32	0	8	3	5	0	35	0	111	0	0	1
320	147	715	257	334	298	184	189	491	157	589	357	23	0	17	0	9	0	37	0	116	0	5	8
280	151	685	264	336	311	176	178	465	170	645	308	30	0	20	0	5	0	45	0	99	0	1	9
292	134	724	287	322	289	206	179	478	173	640	297	16	0	23	1	11	0	43	0	107	0	9	19
302	123	722	246	307	296	185	215	469	177	637	305	24	0	18	1	7	0	46	0	112	0	7	18
324	144	698	237	319	291	179	197	480	140	623	330	21	0	23	0	9	0	43	0	133	0	9	13
316	135	685	263	330	319	164	183	448	195	560	331	25	0	27	0	17	0	35	0	130	0	5	12
314	141	634	285	325	285	159	192	464	183	562	283	25	0	22	0	17	0	40	0	113	0	0	14
338	123	664	264	345	317	159	213	463	174	595	305	17	0	24	3	16	0	40	0	130	0	0	12
337	141	714	262	319	326	158	200	416	188	625	303	24	0	29	2	22	0	37	0	146	0	1	1
305	133	737	274	314	272	129	177	429	171	657	333	42	0	21	1	8	0	47	0	144	0	0	10
282	142	704	250	288	324	129	195	446	194	585	332	53	0	24	0	11	0	42	0	124	0	2	11
298	132	723	286	317	298	162	174	433	154	637	310	55	0	35	0	3	0	39	0	114	0	2	9
280	132	731	262	334	334	156	192	453	134	627	336	40	0	33	0	9	0	38	0	106	0	0	11
303	175	772	291	314	325	155	169	435	185	594	337	49	0	24	0	8	0	44	0	98	0	1	6
309	160	758	265	331	309	152	206	439	135	623	359	43	0	26	5	5	0	34	0	122	0	5	3
307	115	754	266	315	337	160	181	428	119	558	346	48	0	29	6	5	0	34	0	109	0	2	8
295	137	785	271	320	298	164	185	447	110	621	322	40	0	22	9	10	0	42	0	111	0	1	13
335	136	760	257	305	323	185	180	418	175	595	329	31	0	23	9	6	0	19	0	113	0	1	13
327	157	769	273	334	273	188	194	459	149	610	294	41	0	24	11	9	0	28	0	113	0	0	11
316	168	727	264	310	305	160	190	474	153	621	318	46	0	27	1	8	0	30	0	114	0	0	10
339	150	729	253	319	294	185	194	472	156	530	316	36	0	24	1	9	0	22	0	111	0	1	6
327	142	763	257	351	283	196	167	510	128	601	305	53	0	21	1	9	0	32	0	117	0	0	11
305	174	713	285	333	263	211	200	418	142	632	292	33	0	21	0	8	0	31	0	114	0	0	1
331	170	704	248	345	307	200	205	433	140	617	284	27	0	27	0	5	0	10	0	121	0	0	1
322	172	733	267	343	335	208	201	457	118	619	337	22	0	22	2	7	0	30	0	120	0	0	7
310	149	709	266	340	315	198	188	462	133	595	331	45	0	21	3	6	0	46	0	96	0	0	8
331	167	752	273	319	317	212	201	424	125	586	303	38	0	32	8	6	0	35	0	116	0	0	9
322	163	760	238	351	337	200	178	441	121	584	347	49	0	21	0	21	0	44	0	94	0	0	6
288	172	684	277	371	343	169	176	487	91	540	308	46	0	24	1	8	0	43	0	105	0	0	18
338	158	706	247	331	370	177	184	398	153	626	323	58	0	4	8	7	0	32	0	98	0	0	24
318	163	713	265	346	365	191	180	429	102	602	359	50	0	2	0	6	0	31	0	100	0	0	19
318	156	676	266	365	351	177	188	486	105	614	342	36	0	1	0	8	0	33	0	101	0	0	15
305	164	696	270	356	309	214	201	480	125	575	345	57	0	12	1	5	0	26	0	80	0	0	19
314	173	712	284	364	329	213	188	424	115	561	313	46	0	18	0	9	0	25	0	99	0	0	20
299	148	686	277	372	341	199	174	432	135	583	333	40	0	27	0	18	0	17	0	118	0	0	18
319	174	751	285	351	373	215	194	440	111	651	320	32	0	15	0	20	0	15	0	129	0	0	18
311	167	692	249	338	335	218	183	419	128	626	323	37	0	19	3	20	0	30	0	133	0	0	34
306	166	697	264	327	345	209	195	471	122	630	320	30	0	14	0	22	0	29	0	118	0	0	16
321	176	649	263	342	321	208	160	469	108	649	306	34	0	0	1	22	0	28	0	125	0	0	9
303	168	704	279	355	375	195	165	439	108	633	329	40	0	4	0	27	0	28	0	102	0	0	9
341	149	747	263	392	325	197	162	415	99	595	317	43	0	1	1	20	0	22	0	112	0	0	14
314	176	752	267	383	345	204	169	418	99	642	324	37	0	8	0	12	0	38	0	124	0	0	11
305	174	743	272	370	325	188	186	454	87	705	347	31	0	9	0	5	0	36	0	135	0	0	9
318	165	724	256	376	305	183	161	462	123	691	299	38	0	12	0	5	0	48	0	122	0	0	11
310	150	713	296	352	367	180	184	453	123	711	316	38	0	11	0	11	0	58	0	137	0	0	1
300	144	736	258	363	345	189	175	436	96	741	331	46	0	5	0	19	0	47	0	101	0	0	12
335	148	755	240	373	327	202	163	448	117	656	326	38	0	6	1	6	0	54	0	110	0	0	1
305	150	694	261	353	352	193	191	448	131	701	280	21	0	12	0	16	0	57	0	135	0	2	10
321	170	729	251	350	388	193	172	441	138	636	348	30	0	8	0	10	0	52	0	130	0	0	2
324	119	764	247	355	408	192	165	492	119	668	307	16	0	13	0	8	0	46	0	122	0	0	1
327	157	773	262	349	398	181	163	431	100	687	341	34	0	20	0	11	0	32	0	125	0	0	0
297	130	703	253	355	359	181	176	453	110	723	315	24	0	16	0	10	0	30	0	125	0	0	0
323	142	756	247	360	360	216	174	426	124	669	299	30	0	11	1	8	0	28	0	114	0	0	21
299	136	658	248	354	400	218	167	441	145	667	315	27	0	10	1	8	0	19	0	109	0	0	10
346	156	728	271	335	384	210	172	425	94	661	287	27	0	6	0	16	0	23	0	122	0	0	7
352	141	694	283	318	373	188	178	492	121	621	304	23	0	4	0	9	0	36	0	107	0	0	9
333	128	749	279	303	384	180	188	465	112	623	306	20	0	9	0	5	0	25	0	147	0	0	8
316	143	752	292	285	349	217	187	440	137	611	313	36	0	12	0	4	0	30	0	119	0	0	9
320	139	764	284	299	412	217	203	451	112	638	329	32	0	21	0	1	0	28	0	114	0	0	14
319	144	756	263	291	398	202	177	486	133	609	324	29	0	13	2	3	0	28	0	121	0	0	9
301	121	731	276	299	401	189	166	466	88	622	294	16	0	9	0	8	0	43	0	104	0	1	12
304	129	687	268	331	374	183	147	459	102	643	335	27	0	6	0	12	0	51	0	110	0	0	9
291	126	689	248	304	338	183	175	476	116	668	306	27	0	14	1	10	0	44	0	114	0	1	8
328	119	707	304	315	383	179	174	415	105	628	308	23	0	8	2	5	0	38	0	107	0	0	16
324	132	699	241	295	330	202	172	453	115	605	328	20	0	8	2	15	0	21	0	97	0	0	7
310	117	715	267	324	348	205	187	469	111	610	333	11	0	11	1	11	0	26	0	133	0	0	0
312	116	718	273	323	337	196	199	435	117	587	281	22	0	3	0	16	0	24	0	113	0	0	5
305	122	671	243	331	339	215	190	468	91	602	311	27	0	15	1	15	0	25	0	93	0	0	1
286	140	676	249	344	332	205	211	470	128	620	301	25	0	17	9	19	0	28	0	112	0	0	0
302	112	725	238	339	339	231	200	447	119	588	289	34	0	17	1	9	0	19	0	114	0	0	1
296	131	695	258	305	330	195	190	423	129	572	331	18	0	12	3	13	0	28	0	124	0	0	0
305	128	658	245	337	311	181	177	428	121	588	309	34	0	11	2	8	0	28	0	138	0	0	1
310	122	628	227	349	386	201	189	500	100	603	284	28	0	15	0	5	0	20	0	129	0	0	1
329	132	610	270	376	335	178	192	436	148	596	255	31	0	18	0	6	0	29	0	118	0	2	0
317	138	715	260	354	294	191	194	459	162	633	287	20	0	15	0	12	0	24	0	120	0	0	0
326	123	689	232	363	263	191	199	421	152	628	306	24	0	21	0	5	0	21	0	135	0	0	0
306	127	687	244	405	271	204	185	429	161	567	303	28	0	24	0	16	0	22	0	125	0	0	0
334	145	660	252	370	315	133	214	436	157	566	310	19	0	17	0	5	0	23	0	117	0	0	0
308	139	655	260	394	306	199	205	513	139	656	290	24	0	17	0	8	0	31	0	135	0	0	0
330	124	604	253	329	309	149	205	510	161	566	315	18	0	15	0	7	0	30	0	126	0	0	0
311	118	612	246	373	277	201	199	496	147	574	304	28	0	17	0	21	0	24	0	140	0	0	0
288	128	685	248	357	325	190	209	534	148	593	292	21	0	8	0	15	0	20	0	121	0	0	0
306	114	717	248	342	314	168	201	482	140	616	311	25	0	9	0	9	0	24	0	135	0	0	2
331	116	691	276	370	340	179	183	489	163	607	325	25	0	9	1	7	0	21	0	124	0	0	1
308	120	695	233	382	313	169	167	451	159	619	317	23	0	18	2	28	0	27	0	111	0	0	0
309	125	578	251	369	266	171	190	452	142	603	279	19	0	24	0	6	0	30	0	116	0	0	0
307	128	593	280	381	320	212	207	450	132	579	352	27	0	19	0	6	0	24	0	114	0	0	1
321	127	633	251	367	327	165	180	415	144	632	312	30	0	21	0	9	0	33	0	128	0	0	3
305	121	613	269	349	297	183	166	455	152	614	300	24	0	14	0	13	0	38	0	113	0	0	0
293	147	622	272	349	319	182	168	481	132	593	339	29	0	22	0	6	0	27	0	130	0	0	1
278	114	621	233	377	309	146	190	457	136	556	289	21	0	22	0	8	0	31	0	137	0	0	9
322	127	614	281	347	294	123	163	481	149	614	309	21	0	21	0	5	0	36	0	122	0	0	3
306	135	605	284	374	324	177	179	474	144	611	286	35	0	16	0	12	0	23	0	145	0	0	2
307	136	596	248	357	344	121	187	498	152	591	275	28	0	14	0	10	0	27	0	114	0	0	2
281	138	656	252	350	345	126	164	489	135	569	317	32	0	28	1	8	0	30	0	147	0	0	0
319	142	627	269	362	322	115	182	443	130	636	303	36	0	15	0	4	0	28	0	118	0	0	2
307	148	642	253	362	375	128	190	433	140	628	285	36	0	12	3	6	0	31	0	110	0	0	1
301	138	610	271	368	306	128	169	488	110	692	276	35	0	30	0	6	0	38	0	124	0	0	1
285	167	618	249	347	335	100	196	451	97	623	298	37	0	7	0	20	0	29	0	127	0	0	4
281	145	620	293	335	354	135	199	448	106	688	340	34	0	9	0	23	0	34	0	136	0	0	3
293	123	685	265	334	345	164	181	480	83	669	310	34	0	13	1	17	0	35	0	105	0	0	10
302	145	619	283	379	340	140	177	459	117	583	301	27	0	2	0	9	0	28	0	137	0	0	9
290	126	682	272	388	367	145	179	431	136	658	320	30	0	1	0	7	0	26	0	116	0	0	2
284	120	615	240	337	356	148	175	408	111	675	263	29	0	17	0	12	0	35	0	118	0	0	4
286	139	587	250	360	350	157	196	529	125	659	283	28	0	20	0	15	0	31	0	122	0	0	1
295	141	672	289	361	364	150	174	442	86	573	261	29	0	27	0	13	0	43	0	122	0	0	10
315	129	597	273	379	350	172	198	473	92	686	260	28	0	17	0	10	0	35	0	118	0	0	9
325	164	679	284	378	375	214	185	491	94	686	262	28	0	18	0	17	0	32	0	98	0	0	10
296	141	650	263	342	347	152	193	440	93	697	245	30	0	17	0	19	0	24	0	112	0	0	15
280	144	635	250	320	325	190	177	463	113	742	250	22	0	16	0	8	0	35	0	108	0	0	14
279	126	632	276	333	381	184	170	444	122	758	251	27	0	5	0	6	0	30	0	101	0	0	28
310	138	618	265	352	320	208	192	470	110	761	269	38	0	12	0	20	0	30	0	101	0	0	9
303	138	600	282	314	331	192	219	468	137	731	280	27	0	2	0	9	0	30	0	107	0	0	6
268	134	630	286	352	342	188	200	412	149	729	277	27	0	3	0	3	0	31	0	98	0	0	4
284	111	643	259	389	366	160	190	467	119	712	257	27	0	4	0	5	0	27	0	73	0	0	7
310	117	652	264	331	406	196	203	451	125	738	269	25	0	5	0	0	0	21	0	99	0	0	5
309	132	639	256	413	373	175	164	486	115	738	263	21	0	6	0	11	0	22	0	106	0	0	10
311	141	619	221	368	380	175	178	435	130	746	267	31	0	5	0	4	0	21	0	113	0	0	10
309	136	640	222	400	380	192	180	440	142	779	263	35	0	2	0	6	0	27	0	81	0	0	15
333	111	578	250	386	361	188	157	466	113	774	286	28	0	3	0	12	0	29	0	76	0	0	2
321	140	655	231	369	323	181	171	455	119	752	250	30	0	14	0	9	0	21	0	86	0	0	1
319	131	638	257	367	362	226	204	461	98	760	252	27	0	20	0	13	0	28	0	83	0	0	0
317	140	666	248	349	368	213	182	526	103	763	245	33	0	18	0	8	0	23	0	107	0	0	1
289	114	679	248	343	372	182	207	472	99	781	251	23	0	22	0	2	0	22	0	102	0	0	16
335	133	760	244	355	379	205	169	463	96	795	255	22	0	24	1	5	0	34	0	111	0	0	10
317	134	727	264	352	366	207	169	471	112	801	248	20	0	15	0	8	0	37	0	72	0	0	7
307	137	740	241	368	406	194	178	494	116	765	244	36	0	3	0	5	0	15	0	112	0	0	9
309	136	740	268	375	380	219	178	525	107	753	262	29	0	2	0	6	0	39	0	120	0	0	12
283	113	704	275	348	382	228	178	474	111	762	281	32	0	9	0	10	0	38	0	114	0	0	12
292	107	671	278	347	336	181	178	471	125	771	250	38	0	5	0	6	0	41	0	108	0	0	18
329	142	706	291	390	376	197	183	440	111	701	271	28	0	3	0	6	0	27	0	116	0	0	6
325	129	716	279	322	368	215	184	459	116	742	255	38	0	2	0	13	0	25	0	112	0	0	10
299	126	696	278	325	377	204	161	480	111	784	255	34	0	7	0	8	0	21	0	107	0	0	11
303	126	692	247	316	343	209	166	445	102	826	226	26	0	7	0	6	0	29	0	98	0	0	11
310	140	707	240	304	383	190	161	450	123	781	225	34	0	0	0	3	0	26	0	100	0	0	12
320	106	700	241	320	345	223	173	462	129	783	221	29	0	3	1	10	0	22	0	93	0	0	15
334	128	736	271	355	358	219	179	491	115	733	287	29	0	3	0	20	0	33	0	99	0	0	10
310	137	702	244	348	323	217	189	439	148	784	288	31	0	2	0	4	0	29	0	110	0	0	1
290	143	705	273	341	370	224	177	448	124	774	274	31	0	7	0	17	0	33	0	90	0	0	4
317	123	708	276	394	365	247	158	485	151	794	301	30	0	20	0	12	0	31	0	105	0	0	9
286	129	701	251	390	317	245	188	501	161	729	285	24	0	26	0	9	0	22	0	91	0	0	11
318	135	700	244	402	379	234	195	473	156	716	267	12	0	17	1	11	0	26	0	104	0	0	5
309	116	650	259	385	311	243	179	484	136	748	293	32	0	32	0	7	0	23	0	91	0	1	2
321	127	639	267	414	338	255	175	513	144	747	276	17	0	30	0	5	0	18	0	88	0	0	5
291	126	668	251	394	323	233	190	492	115	670	278	29	0	25	1	0	0	34	0	96	0	0	2
314	144	682	295	412	315	260	159	479	139	668	264	20	0	32	0	7	0	33	0	131	0	0	15
317	124	708	250	370	337	255	205	491	130	649	267	24	0	32	0	10	0	28	0	118	0	0	29
315	155	657	251	392	321	272	194	455	138	624	274	18	0	35	0	5	0	28	0	130	0	0	19
308	146	702	300	369	352	229	189	467	140	666	273	22	0	32	0	7	0	23	0	122	0	0	25
336	142	635	257	354	329	235	173	477	141	712	297	23	0	34	5	9	0	33	0	108	0	0	22
300	148	711	288	351	318	253	190	439	143	775	303	23	0	26	13	6	0	36	0	100	0	0	18
328	149	659	285	334	321	255	195	508	111	767	316	22	0	20	24	7	0	25	0	113	0	0	9
282	123	687	302	362	352	255	198	484	93	736	344	21	0	30	24	17	0	40	0	96	0	0	19
290	155	686	299	405	354	233	177	433	129	765	312	24	0	30	12	16	0	35	0	105	0	0	15
299	142	722	272	420	339	230	169	473	114	710	303	24	0	44	17	24	0	34	0	116	0	0	15
306	143	701	290	381	345	262	197	450	158	719	312	32	0	29	4	30	0	31	0	121	0	0	15
325	120	692	259	491	389	230	197	492	105	711	320	29	0	19	1	24	0	26	0	120	0	0	10
324	139	665	268	408	376	259	161	465	131	730	278	23	0	23	2	23	0	24	0	117	0	0	16
333	155	666	277	422	346	224	192	504	118	704	265	30	0	11	2	6	0	31	0	133	0	0	7
337	130	675	246	437	343	232	172	480	105	775	304	18	0	20	1	10	0	41	0	155	0	0	7
309	137	611	283	410	319	215	172	473	130	743	306	27	0	11	0	20	0	39	0	168	0	0	9
337	149	652	249	388	358	232	198	504	132	733	304	26	0	1	2	14	0	33	0	130	0	0	8
298	147	581	275	407	403	233	183	488	122	744	302	15	0	13	1	11	0	33	0	159	0	0	14
295	122	612	290	385	365	220	207	458	133	780	310	20	0	15	1	17	0	35	0	154	0	0	20
325	114	681	281	424	319	236	193	450	172	770	306	39	0	18	1	14	0	44	0	151	0	0	15
321	113	655	279	411	343	238	190	502	109	787	329	12	0	20	0	11	0	42	0	149	0	0	7
314	134	653	291	459	323	236	214	487	134	778	301	26	0	15	0	20	0	47	0	156	0	0	9
355	134	599	242	395	325	218	177	486	123	765	298	24	0	14	0	16	0	25	0	149	0	0	5
349	126	633	296	430	316	229	208	489	111	742	310	25	0	19	0	17	0	44	0	143	0	0	7
371	149	654	239	427	359	223	191	457	111	773	297	27	0	18	0	9	0	48	0	140	0	0	16
361	130	646	255	418	366	266	187	460	106	750	316	22	0	16	1	11	0	38	0	142	0	0	11
339	131	646	269	378	348	273	208	478	131	789	303	27	0	17	0	10	0	30	0	138	0	0	12
301	138	669	253	409	344	242	212	444	124	743	288	27	0	13	5	30	0	38	0	121	0	0	13
321	132	666	284	379	366	248	213	475	124	707	320	39	0	11	0	8	0	37	0	160	0	0	8
293	113	672	260	389	346	238	160	472	142	693	320	25	0	10	1	7	0	29	0	148	0	0	11
282	123	679	271	382	350	223	173	511	109	736	313	34	0	1	0	7	0	46	0	139	0	0	6
332	139	669	256	395	341	233	176	460	96	820	327	29	0	1	0	6	0	33	0	137	0	0	7
300	137	708	275	410	332	229	176	430	100	750	314	36	0	0	1	11	0	28	0	129	0	0	1
316	116	770	285	402	300	248	153	495	118	763	324	36	0	10	0	18	0	29	0	120	0	1	6
281	132	772	290	395	331	251	179	462	108	683	306	24	0	14	0	14	0	29	0	113	0	1	1
305	128	671	273	391	335	214	184	439	98	760	322	22	0	19	0	9	0	28	0	114	0	0	0
298	118	649	291	417	358	226	166	477	84	739	315	41	0	9	0	12	0	25	0	134	0	0	1
323	128	622	256	414	337	243	159	469	97	769	326	34	0	10	0	5	0	32	0	119	0	1	0
301	109	646	273	333	308	222	190	485	128	774	268	28	0	7	1	6	0	28	0	112	0	0	10
334	111	622	247	413	365	227	173	424	116	769	279	40	0	3	0	2	0	27	0	98	0	1	12
328	128	704	268	401	332	210	181	427	109	724	295	37	0	4	0	11	0	30	0	89	0	2	2
355	112	739	251	383	296	206	182	478	100	748	306	38	0	7	2	7	0	29	0	99	0	6	1
315	121	692	262	403	337	213	191	470	69	790	297	23	0	6	1	19	0	31	0	98	0	0	1
314	112	703	272	411	337	244	181	399	92	764	274	28	1	4	3	7	0	23	0	100	0	0	2
313	128	713	259	373	349	244	170	436	88	694	301	18	0	6	4	11	0	26	0	95	0	0	10
331	135	721	271	378	349	235	198	386	95	762	298	24	0	12	1	7	0	31	0	100	0	0	6
305	131	759	261	399	349	218	182	436	93	743	306	29	0	9	4	8	0	20	0	100	0	0	8
312	118	736	247	379	321	234	167	455	100	733	318	28	0	18	5	19	0	44	0	90	0	0	3
301	139	713	252	371	337	228	182	415	98	779	301	27	0	4	1	15	0	23	0	99	0	7	6
304	118	666	258	379	314	252	171	421	118	715	291	22	0	21	0	21	0	50	0	83	0	1	7
351	143	703	260	355	303	217	186	404	117	755	302	34	0	18	0	21	0	29	0	103	0	1	7
311	127	703	256	398	300	216	172	454	124	670	321	23	0	35	0	15	0	29	0	103	0	2	1
336	134	722	268	337	338	226	182	397	84	706	294	33	0	0	0	6	0	36	0	85	0	3	8
335	124	687	268	388	340	225	166	405	95	642	327	23	0	0	0	14	0	52	0	96	0	1	1
358	142	719	217	364	374	214	210	365	107	690	270	16	0	12	0	13	0	42	0	101	0	1	1
315	116	836	291	390	371	231	171	408	93	702	287	24	0	3	0	17	0	42	0	92	0	2	0
300	110	710	293	380	374	210	182	441	88	735	297	30	0	2	0	21	0	44	0	100	0	1	0
301	123	685	299	417	331	233	173	422	94	686	323	38	0	0	0	13	0	12	0	113	0	6	2
312	130	766	282	434	375	232	172	396	120	730	312	20	0	0	0	14	0	23	0	96	0	1	0
313	122	733	304	441	365	237	193	426	98	718	337	32	0	0	0	6	0	19	0	88	0	1	3
298	127	793	316	433	343	229	174	402	85	657	322	24	0	2	0	15	0	22	0	79	0	0	11
328	132	765	314	408	349	223	180	431	88	669	297	21	0	1	0	7	0	20	0	75	0	1	4
305	120	783	292	411	376	232	178	447	102	757	320	23	0	1	0	8	0	28	0	76	0	3	7
343	130	787	286	403	352	234	170	458	97	683	316	14	0	0	1	11	0	24	0	90	0	5	7
352	126	758	299	419	343	235	180	455	92	687	294	29	1	2	0	11	0	28	0	92	0	0	0
322	126	835	281	387	331	235	175	444	96	751	303	32	0	3	0	15	0	27	0	91	0	0	2
324	112	819	316	409	353	186	165	429	92	695	291	21	1	1	1	22	0	26	0	133	0	0	8
320	118	770	327	375	361	197	165	475	100	691	276	23	3	1	3	23	0	26	0	92	0	0	9
310	116	824	271	450	354	215	182	470	91	715	330	23	5	3	1	22	0	35	0	105	0	0	0
335	114	787	256	463	327	223	189	428	88	648	344	34	0	1	1	16	0	44	0	107	0	0	0
307	107	779	299	402	318	231	189	435	83	706	293	32	4	1	1	24	0	18	0	109	0	0	1
330	128	781	317	412	362	215	169	455	88	683	270	37	5	0	10	4	0	24	0	106	0	0	0
373	99	779	306	388	338	211	186	451	93	755	282	35	0	1	0	10	0	31	0	111	0	0	0
361	119	807	282	398	357	192	182	445	76	739	276	33	0	0	1	5	0	38	0	111	0	0	1
341	103	787	285	398	331	203	215	434	74	742	303	34	0	1	1	1	0	40	0	102	0	1	26
325	112	788	287	409	319	196	178	439	98	720	305	37	4	0	1	5	0	42	0	114	0	0	6
302	128	861	304	376	344	197	186	433	88	726	313	31	0	2	0	7	0	27	0	123	0	0	1
296	121	814	286	415	386	199	181	423	107	710	324	32	0	0	0	7	0	28	0	118	0	0	13
311	103	792	277	383	343	213	194	422	100	738	290	31	2	0	0	15	0	23	0	167	0	0	9
326	98	833	285	397	367	223	182	416	103	729	285	22	6	0	0	16	0	25	0	133	0	0	10
321	119	770	272	392	360	219	191	465	109	718	295	30	0	0	0	16	0	19	0	129	0	0	9
359	117	776	275	398	349	219	183	454	96	727	289	30	0	0	0	37	0	28	0	140	0	0	5
342	132	716	296	365	345	213	189	449	99	728	314	26	6	1	0	40	0	30	0	141	0	0	5
354	119	683	289	366	320	232	163	486	110	754	299	19	8	0	0	33	0	17	0	95	0	0	2
334	124	724	287	373	326	219	172	450	81	762	313	34	1	2	0	42	0	20	0	128	0	0	0
334	107	778	322	415	368	209	187	476	106	773	330	35	1	0	1	41	0	29	0	137	0	0	1
328	106	757	297	408	360	217	186	452	102	825	319	36	0	0	0	34	0	27	0	157	0	0	0
338	110	776	327	406	390	223	188	475	105	844	325	38	0	0	0	35	0	19	0	179	0	0	1
313	118	762	305	383	358	231	162	499	103	798	301	27	0	0	1	31	0	20	0	156	0	0	0
322	108	732	287	385	349	226	175	496	116	733	311	32	2	0	0	27	0	37	0	118	0	0	10
344	135	705	293	356	361	221	159	463	112	760	276	20	0	3	0	35	0	29	0	129	0	0	3
343	125	718	294	381	368	202	177	480	114	780	290	32	0	0	1	45	0	32	0	147	0	0	11
304	122	665	288	357	345	235	184	484	106	782	288	29	0	0	0	34	0	21	0	135	0	0	15
359	110	758	268	389	326	217	197	485	96	812	273	30	0	1	0	37	0	26	0	116	0	0	13
345	124	734	231	302	391	208	197	489	92	788	290	31	2	2	0	40	0	20	0	123	0	0	8
344	110	775	256	371	379	222	191	513	81	775	286	29	0	0	0	44	0	22	0	120	0	0	9
356	125	743	281	365	367	225	192	431	115	819	296	28	1	1	0	37	0	25	0	119	0	0	15
297	131	781	242	357	362	225	172	519	109	798	281	26	0	21	0	43	0	23	0	156	0	0	13
320	115	820	258	357	387	239	173	452	129	810	288	29	0	24	1	41	0	46	0	141	0	0	14
318	119	796	246	374	364	229	203	432	127	772	288	31	0	20	0	46	0	40	0	147	0	0	1
312	106	740	249	368	378	271	186	434	119	770	294	28	0	10	0	44	0	26	0	164	0	0	27
292	125	743	266	380	389	242	166	469	111	786	284	37	0	8	0	44	0	17	0	150	0	0	9
287	109	787	230	399	352	241	181	442	121	730	292	31	0	5	0	37	0	28	0	171	0	0	3
318	119	742	260	339	350	208	191	465	106	812	302	31	0	14	0	32	0	29	0	171	0	0	8
316	116	734	303	390	380	215	190	467	100	747	319	50	0	12	0	31	0	16	0	173	0	0	3
322	135	817	251	350	335	202	200	442	94	767	283	20	5	6	0	32	0	19	0	195	0	0	8
314	127	742	302	367	314	208	192	401	119	736	314	30	4	1	0	34	0	37	0	172	0	0	8
309	117	772	248	330	306	217	176	472	102	726	279	23	1	4	0	31	0	40	0	159	0	0	9
299	138	775	267	344	302	196	164	450	140	757	314	29	0	1	0	19	0	46	0	180	0	0	6
298	133	738	273	351	377	222	168	449	108	755	297	29	0	2	0	20	0	47	0	149	0	0	4
288	141	806	269	310	333	202	170	493	134	765	280	29	2	2	0	15	0	57	0	176	0	0	7
309	131	803	272	288	375	212	188	460	114	761	274	30	3	2	0	13	0	48	0	162	0	0	6
320	140	846	278	313	328	216	191	441	109	705	279	26	0	2	0	13	0	35	0	180	0	0	2
308	145	760	261	370	353	235	183	416	116	722	290	26	0	1	2	14	0	35	0	191	0	0	1
308	124	774	286	326	350	253	170	426	118	691	253	36	0	2	0	15	0	28	0	178	0	0	18
316	135	749	297	361	355	202	191	463	89	745	275	32	0	1	7	11	0	27	0	172	0	0	5
298	130	804	267	365	375	248	175	465	113	712	260	26	0	0	5	16	0	28	0	185	0	0	14
356	112	782	252	355	348	216	180	424	121	779	242	21	0	1	0	9	0	21	0	163	0	0	9
330	110	830	252	349	344	219	170	511	105	724	255	26	0	2	0	12	0	27	0	148	0	0	13
357	129	772	262	304	347	225	175	478	92	716	269	34	0	0	1	24	0	25	0	155	0	0	8
337	144	756	273	315	370	205	180	465	94	764	253	16	0	2	1	19	0	26	0	154	0	0	1
381	135	782	274	281	332	202	178	509	101	774	264	7	0	1	1	23	0	26	0	167	0	0	8
372	146	835	276	295	300	231	166	435	82	791	255	7	0	2	0	8	0	26	0	148	0	0	10
365	138	787	275	338	348	214	179	459	68	790	271	0	0	1	0	24	0	24	0	159	0	0	9
327	103	856	240	321	336	222	204	440	90	784	250	2	0	1	0	7	0	31	0	173	0	0	12
362	118	846	243	338	345	184	179	450	103	750	255	1	4	1	0	13	0	31	0	151	0	0	8
351	139	779	265	334	373	196	183	439	82	788	270	5	1	3	0	16	0	27	0	148	0	0	8
332	138	802	234	314	359	207	181	451	126	799	293	7	0	2	0	8	0	43	0	163	0	0	11
338	138	846	282	338	352	216	199	428	122	810	272	10	0	0	0	18	0	37	0	160	0	0	21
354	150	801	276	337	386	214	169	441	105	787	289	19	0	0	0	8	0	22	0	168	0	0	14
339	164	749	306	281	350	218	172	461	169	742	248	8	0	0	0	5	0	31	0	175	0	0	19
301	142	768	297	295	367	217	195	464	144	831	246	16	0	0	0	6	0	30	0	186	0	0	10
320	140	750	298	292	380	219	190	415	152	801	244	17	0	1	0	16	0	33	0	158	0	0	7
354	138	816	260	292	329	229	172	418	120	829	273	18	0	0	0	10	0	29	0	148	0	0	10
343	117	790	288	296	343	201	185	403	139	804	289	16	5	1	0	13	0	21	0	161	0	0	11
358	134	771	282	283	393	199	195	404	142	789	280	15	0	1	0	15	0	25	0	161	0	0	9
368	119	817	213	296	330	230	173	414	132	817	256	13	1	0	0	8	0	23	0	164	0	0	11
328	123	770	229	269	402	238	152	439	124	802	267	13	0	1	1	7	0	28	0	138	0	0	17
348	118	760	220	304	348	197	142	414	138	847	285	10	0	1	0	4	0	26	0	148	0	0	11
341	124	763	239	307	340	197	151	426	138	816	279	17	0	1	0	15	0	36	0	172	0	0	5
342	109	821	243	304	342	212	161	422	141	811	302	20	0	0	0	14	0	38	0	155	0	0	12
346	130	734	261	302	345	208	187	491	159	795	298	18	0	0	0	13	0	55	0	138	0	0	2
344	113	709	213	292	370	181	172	488	146	781	276	14	0	0	0	16	0	50	0	131	0	0	14
327	123	760	226	269	350	222	195	426	116	753	322	15	1	0	1	12	0	43	0	169	0	0	8
370	120	819	276	240	346	190	178	466	156	750	299	16	0	2	1	16	0	47	0	161	0	0	8
367	133	787	253	294	337	204	186	417	134	791	315	12	5	2	1	19	0	45	0	174	0	0	7
356	142	760	275	303	344	190	191	439	91	721	268	10	0	3	0	11	0	53	0	157	0	0	10
363	126	786	269	264	365	160	191	472	133	810	280	4	0	4	1	11	0	63	0	164	0	0	9
376	128	779	245	255	378	181	181	433	118	811	252	7	1	0	0	12	0	46	0	159	0	0	15
344	135	807	251	307	351	207	177	477	134	799	236	15	1	2	0	9	0	65	0	172	0	0	12
358	125	770	222	294	359	193	178	459	155	850	264	16	0	3	1	8	0	45	0	136	0	0	16
353	118	751	246	320	347	193	194	418	95	800	242	9	1	3	1	4	0	47	0	144	0	0	10
351	140	767	255	282	359	163	169	528	97	735	246	15	5	2	0	7	0	38	0	160	0	0	7
382	149	748	250	299	360	225	179	468	90	771	255	9	2	0	0	8	0	63	0	144	0	0	9
383	145	696	243	278	330	199	197	502	126	815	276	1	0	0	0	3	0	49	0	134	0	0	8
372	140	724	266	291	357	196	193	534	95	747	283	1	0	10	0	6	0	41	0	134	0	0	3
394	130	761	208	290	371	189	171	517	122	785	323	4	0	8	5	6	0	35	0	141	0	0	3
364	140	712	225	299	367	212	161	532	118	786	274	10	0	4	0	6	0	36	0	100	0	0	5
384	154	772	230	278	337	221	184	477	121	717	232	4	0	20	1	5	0	30	0	132	0	0	8
360	141	750	195	290	348	196	186	460	132	775	280	12	0	10	0	3	0	35	0	141	0	0	6
369	136	790	274	318	325	224	187	433	123	742	287	9	0	8	0	1	0	31	0	159	0	2	0
355	135	718	227	317	325	201	183	475	139	757	299	11	0	4	0	5	0	29	0	148	0	0	0
338	141	763	244	290	342	191	183	489	112	809	248	9	0	9	1	4	0	33	0	144	0	0	2
324	126	749	242	280	338	193	177	478	115	799	277	12	0	8	0	5	0	29	0	167	0	0	4
368	120	775	251	256	345	212	152	488	112	781	253	10	0	1	1	13	0	31	0	169	0	0	2
331	143	766	264	263	374	201	197	540	137	792	272	11	0	5	1	19	0	41	0	163	0	0	1
383	146	785	271	301	351	195	191	520	107	898	288	12	0	11	1	37	0	44	0	153	0	0	7
385	118	804	278	298	345	194	184	541	109	840	283	7	0	10	8	40	0	26	0	152	0	0	3
363	147	761	276	295	340	234	201	487	117	852	261	7	0	12	9	33	0	56	0	171	0	0	3
340	132	776	261	282	341	200	175	530	129	833	275	13	0	16	1	29	0	35	0	165	0	2	1
353	139	707	239	301	341	206	166	554	116	801	259	12	0	26	9	40	0	45	0	147	0	0	0
332	129	685	196	302	352	211	161	562	131	825	258	17	0	22	6	24	0	40	0	161	0	0	1
341	120	739	227	316	364	210	174	496	152	727	247	13	0	17	5	41	0	45	0	145	0	0	0
348	113	745	227	332	365	215	181	527	156	804	263	11	0	19	6	43	0	44	0	152	0	0	0
348	115	775	252	271	363	191	160	534	150	823	244	5	0	27	0	40	0	44	0	162	0	0	6
348	141	751	226	316	357	197	167	554	161	800	243	11	0	9	0	36	0	49	0	173	0	0	4
351	152	746	234	319	338	200	178	501	135	836	273	12	1	23	0	35	0	53	0	162	0	1	3
358	109	772	236	299	348	192	178	465	158	814	251	16	3	20	0	24	0	44	0	179	0	0	0
366	127	758	252	308	324	198	167	511	165	835	259	10	2	28	0	19	0	44	0	156	0	0	0
359	152	853	236	327	318	180	183	488	150	809	256	26	1	20	0	47	0	39	0	185	0	0	3
351	136	800	282	307	380	192	187	500	135	808	289	24	0	27	0	32	0	42	0	186	0	0	1
344	141	797	279	302	360	196	186	483	163	772	260	14	0	24	0	38	0	58	0	138	0	0	0
362	120	786	281	298	396	213	182	450	156	773	264	19	0	18	0	36	0	41	0	131	0	0	0
333	138	782	279	289	341	189	174	488	151	753	244	25	0	18	0	41	0	64	0	169	0	0	0
298	120	784	297	320	357	196	176	489	154	746	259	18	0	16	0	45	0	59	0	155	0	0	0
336	118	793	280	280	367	202	183	420	191	817	234	22	0	4	0	69	0	64	0	133	0	0	0
310	111	829	250	284	350	200	158	445	181	791	252	20	0	1	0	91	0	63	0	156	0	0	1
341	121	717	282	291	350	182	157	442	131	723	239	17	0	0	1	61	0	45	0	139	0	0	0
308	117	780	289	311	319	193	168	438	158	742	257	22	0	1	1	52	0	42	0	132	0	0	0
344	113	724	276	261	306	196	166	421	152	746	239	36	0	1	2	74	0	56	0	118	0	0	2
348	108	786	248	281	367	199	167	412	140	724	268	33	0	14	1	61	0	49	0	139	0	0	0
369	135	736	258	285	320	199	168	447	120	694	251	32	0	3	0	53	0	51	0	161	0	0	1
376	119	748	262	276	364	197	174	486	137	756	262	25	0	2	0	47	0	45	0	180	0	0	1
331	111	801	277	293	336	192	153	432	149	723	260	24	0	1	0	56	0	33	0	190	0	0	1
368	99	775	288	273	294	204	140	435	137	720	247	28	0	1	0	50	0	28	0	155	0	0	17
366	130	829	245	300	307	195	145	447	137	776	279	21	0	1	0	56	0	37	0	155	0	0	15
366	117	742	259	317	304	178	160	438	104	791	235	18	0	1	0	51	0	32	0	189	0	0	24
361	137	817	221	287	321	156	170	452	113	771	275	19	0	2	0	36	0	39	0	166	0	0	24
348	126	760	230	296	316	191	165	436	117	757	264	18	0	0	2	24	0	54	0	178	0	0	11
321	117	791	255	274	272	178	152	439	115	721	289	17	0	2	6	23	0	40	0	180	0	0	10
363	118	776	227	305	273	161	178	424	132	773	235	19	0	2	10	38	0	42	0	140	0	0	13
347	125	797	220	295	288	182	181	425	114	757	254	21	0	2	12	33	0	40	0	136	0	0	10
386	127	784	253	289	250	196	155	466	106	761	277	20	0	2	7	45	0	41	0	148	0	0	8
387	131	751	258	287	237	210	200	450	113	756	249	27	0	0	1	46	0	40	0	131	0	0	8
349	108	758	280	278	235	188	178	459	109	755	241	34	1	1	0	52	0	34	0	138	0	0	3
371	124	736	233	308	237	215	178	445	141	785	264	25	0	2	0	48	0	33	0	137	0	0	2
338	129	802	256	272	234	194	190	411	148	811	241	26	0	1	1	73	0	39	0	149	0	0	5
364	134	743	228	272	245	196	176	438	116	786	257	14	0	0	5	59	0	39	0	148	0	0	2
357	140	824	254	304	289	192	172	452	140	805	250	27	0	1	5	39	0	33	0	205	0	0	2
358	131	776	241	315	274	203	183	411	132	837	238	18	0	2	6	40	0	32	0	176	0	0	0
367	140	804	267	277	286	170	180	426	114	782	278	30	0	0	6	40	0	34	0	192	0	0	2
314	132	775	255	291	247	191	170	471	102	795	270	22	0	1	0	36	0	34	0	156	0	0	0
342	104	786	214	292	252	203	151	472	126	803	255	28	0	2	0	18	0	33	0	137	0	0	0
322	110	809	225	279	277	176	186	456	119	792	260	30	0	0	1	37	0	31	0	168	0	0	0
340	126	776	250	298	277	196	185	442	91	750	260	30	0	1	6	24	0	29	0	193	0	0	0
328	128	778	246	347	271	189	184	429	87	786	255	28	1	0	1	38	0	28	0	206	0	0	0
337	157	750	237	353	291	192	174	423	117	791	225	26	0	0	0	35	0	31	0	162	0	0	0
340	124	761	245	348	274	188	186	461	122	739	261	26	0	0	0	30	0	36	0	164	0	0	0
333	121	759	230	310	272	186	166	433	133	764	252	25	5	0	0	25	0	40	0	127	0	0	0
334	138	690	213	312	248	187	168	435	110	765	254	29	1	0	0	31	0	36	0	148	0	0	0
372	131	712	218	280	259	177	165	432	100	799	242	24	0	0	0	17	0	32	0	165	0	0	4
331	147	718	224	279	242	193	177	421	105	743	242	23	0	0	0	20	0	50	0	176	0	0	10
349	145	693	231	296	282	186	178	413	84	799	265	22	0	0	0	16	0	51	0	158	0	0	8
343	127	739	222	325	324	183	186	419	76	771	239	24	1	0	0	6	0	48	0	173	0	0	5
323	144	694	266	298	296	206	163	490	96	813	234	38	0	0	0	9	0	45	0	164	0	0	8
312	139	698	272	326	303	192	194	439	84	723	291	19	0	0	1	22	0	37	0	152	0	0	8
351	132	692	234	287	272	203	168	511	114	716	267	28	0	0	0	28	0	41	0	158	0	0	10
302	151	726	276	337	312	182	188	479	114	686	273	29	0	0	0	8	0	31	0	162	0	0	7
305	132	752	255	324	313	203	178	420	97	751	277	20	0	0	0	12	0	29	0	154	0	0	13
320	115	740	263	389	285	201	196	398	99	710	261	33	0	2	0	6	0	45	0	147	0	0	22
321	131	775	243	366	247	185	174	453	118	733	237	20	0	0	0	12	0	44	0	184	0	0	9
343	135	698	266	356	281	193	195	408	83	710	271	23	1	0	0	13	0	53	0	142	0	0	18
337	127	664	277	381	281	198	168	445	97	737	265	30	0	0	0	10	0	25	0	170	0	0	17
332	143	721	281	368	300	191	210	425	139	690	244	17	0	0	0	17	0	48	0	162	0	0	21
367	154	692	270	363	295	204	189	440	127	708	241	21	0	0	0	13	0	41	0	157	0	0	18
349	141	704	292	375	317	174	175	483	107	712	267	31	2	2	0	11	0	50	0	145	0	0	18
360	119	677	264	333	305	190	193	402	91	714	242	36	0	0	0	14	0	67	0	114	0	0	18
335	129	669	264	360	303	185	179	417	116	681	255	35	1	0	0	32	0	48	0	132	0	0	13
334	119	677	254	367	289	177	182	426	124	687	263	39	0	0	0	26	0	41	0	122	0	0	18
358	132	731	261	360	308	188	177	419	133	659	279	28	0	0	0	26	0	48	0	137	0	0	13
365	142	673	259	367	284	178	178	448	128	724	247	31	0	0	0	18	0	54	0	143	0	0	12
313	127	711	248	355	325	205	183	406	109	723	267	26	0	0	0	39	0	68	0	135	0	1	10
340	133	725	306	369	307	210	174	416	102	727	249	35	0	0	0	45	0	65	0	148	0	0	18
318	130	710	280	363	317	175	167	387	100	692	238	33	0	1	1	32	0	59	0	159	0	0	6
368	121	707	273	357	307	187	180	402	165	734	326	21	0	0	0	46	0	51	0	162	0	0	7
341	139	675	292	359	307	185	179	385	137	717	281	34	0	1	0	39	0	61	0	148	0	0	14
353	133	684	277	374	282	204	196	396	119	727	300	27	0	1	0	30	0	51	0	118	0	0	7
385	129	642	278	344	307	162	192	374	125	708	271	32	0	0	0	16	0	47	0	131	0	0	10
333	143	720	286	377	296	220	197	401	139	683	280	23	0	0	0	38	0	32	0	152	0	0	8
343	147	708	259	383	282	181	185	383	135	640	291	29	0	1	0	46	0	53	0	174	0	0	11
354	132	745	252	412	320	216	172	434	128	696	269	30	0	0	0	24	0	31	0	166	0	0	18
335	129	712	280	374	313	192	172	436	132	645	256	30	0	0	0	20	0	39	0	121	0	0	15
335	136	731	290	380	335	168	188	436	147	719	290	21	5	0	0	12	0	61	0	147	0	0	12
371	130	752	266	407	309	208	171	428	109	688	280	36	0	6	0	21	0	51	0	136	0	0	16
346	115	711	240	385	308	196	174	393	109	699	267	36	0	1	0	27	0	60	0	174	0	0	12
317	159	774	244	335	306	188	174	406	110	688	248	28	0	0	0	9	0	48	0	150	0	0	22
320	140	701	256	380	304	184	169	448	105	754	278	30	0	0	0	25	0	42	0	147	0	0	21
346	109	718	262	343	306	187	175	431	143	715	271	20	0	0	0	29	0	53	0	126	0	0	26
341	130	736	283	313	321	220	172	433	127	672	261	23	0	0	0	17	0	63	0	136	0	0	18
317	137	770	246	341	299	184	192	401	140	747	264	18	0	0	0	25	0	55	0	155	0	0	19
340	132	767	272	359	269	179	179	459	111	718	293	20	1	0	0	15	0	57	0	134	0	0	29
350	137	758	243	373	303	184	180	407	131	708	256	20	0	0	0	19	0	44	0	171	0	0	8
342	115	720	250	327	317	201	171	414	122	736	244	22	0	0	0	11	0	37	0	168	0	0	13
358	120	773	252	372	307	207	221	398	130	718	254	18	0	0	0	18	0	53	0	162	0	0	7
346	142	712	272	359	331	172	175	403	112	726	219	25	0	1	1	15	0	60	0	130	0	0	10
342	145	761	290	400	303	184	196	410	120	794	237	27	0	1	0	21	0	65	0	160	0	0	10
320	147	785	273	378	305	191	213	398	120	696	235	27	0	3	0	16	0	38	0	114	0	0	8
347	128	698	273	366	325	196	203	398	137	697	241	26	0	5	0	8	0	48	0	130	0	0	6
337	138	708	267	363	328	187	173	388	137	692	254	17	0	18	0	12	0	65	0	142	0	0	7
316	137	779	292	373	280	166	188	400	121	681	249	19	0	17	0	11	0	62	0	129	0	0	8
341	118	724	279	337	291	183	190	406	102	648	263	29	1	12	0	4	0	57	0	122	0	0	8
313	109	758	286	331	289	194	192	437	115	611	282	34	0	13	0	10	0	52	0	142	0	0	8
341	144	747	278	366	274	209	210	421	121	664	278	31	0	12	0	38	0	48	0	152	0	0	8
367	142	738	249	342	275	186	197	452	123	678	286	26	0	12	0	11	0	58	0	143	0	0	9
348	136	710	258	364	300	172	187	463	120	652	272	28	0	19	0	15	0	51	0	141	0	0	10
348	134	738	271	375	273	182	178	446	113	718	268	34	0	17	0	3	0	74	0	146	0	1	10
349	142	762	289	413	268	185	160	424	135	677	250	31	0	5	0	5	0	61	0	163	0	0	10
363	128	726	240	374	269	185	175	449	120	694	252	30	0	2	0	3	0	57	0	148	0	0	11
333	120	711	271	369	269	195	184	476	130	709	274	21	0	1	0	17	0	62	0	147	0	0	17
353	120	774	268	393	265	194	188	420	120	670	250	24	0	0	0	7	0	60	0	138	0	0	15
377	142	760	286	398	275	211	190	443	121	718	248	35	1	1	0	8	0	39	0	133	0	0	17
368	130	739	274	348	276	195	171	454	123	670	247	28	0	0	0	16	0	27	0	136	0	0	11
371	128	739	279	419	255	222	153	431	119	608	275	34	0	0	0	12	0	50	0	131	0	0	10
360	121	796	321	403	288	190	144	419	115	711	275	30	0	0	0	38	1	50	0	139	0	0	8
334	130	765	267	414	262	187	176	467	146	690	245	22	0	0	0	28	0	64	0	140	0	0	6
352	128	782	256	360	262	181	189	432	164	649	263	21	0	0	0	34	0	48	0	148	0	0	10
397	135	754	290	406	280	176	171	395	155	654	264	35	1	0	0	34	0	57	0	129	0	0	6
354	124	786	280	382	293	199	172	416	155	704	266	32	0	0	0	27	0	52	0	126	0	0	8
355	120	763	274	366	286	210	198	445	147	714	270	31	0	0	0	30	0	47	0	110	0	0	10
369	139	780	259	421	265	189	187	429	128	662	244	37	0	0	0	40	0	73	0	124	0	0	7
370	145	797	251	382	288	190	194	413	113	690	278	34	0	0	0	29	0	52	0	122	0	0	10
377	152	794	296	437	278	192	191	429	135	686	249	31	2	1	0	17	0	58	0	95	0	0	6
374	111	793	275	390	308	186	171	409	158	675	276	31	1	0	0	15	0	53	0	104	0	0	8
378	119	802	276	426	260	196	190	417	136	715	247	29	1	1	0	31	0	62	0	96	0	0	8
340	108	763	283	386	281	174	180	417	140	721	263	29	3	0	0	12	0	66	0	90	0	0	15
347	111	778	268	394	300	208	175	448	158	734	245	27	0	1	0	15	0	54	0	112	0	0	7
344	116	752	274	380	267	211	181	445	154	740	254	35	0	0	0	16	0	69	0	143	0	0	13
361	122	741	308	398	288	182	182	423	145	827	247	28	0	0	0	9	0	42	0	124	0	0	18
371	130	782	279	383	280	183	169	443	136	722	274	29	0	0	0	1	3	72	0	154	0	0	21
366	121	739	270	387	273	171	170	408	121	762	262	28	0	0	0	2	1	61	0	188	0	0	18
369	142	862	277	389	311	203	201	423	137	766	261	28	0	0	0	4	0	58	0	175	0	0	20
352	124	818	294	385	324	190	188	421	115	781	271	26	0	0	0	7	0	54	0	167	0	0	18
328	118	785	286	378	316	172	176	474	115	777	257	31	1	3	0	0	0	56	0	137	0	0	10
356	119	777	284	374	248	217	176	407	152	741	259	29	4	16	0	3	0	65	0	162	0	0	18
322	118	817	279	378	266	205	188	450	132	754	264	27	7	5	0	13	0	55	0	168	0	0	16
319	115	796	292	397	274	188	180	444	129	769	233	28	5	17	6	14	0	77	0	168	0	0	8
320	93	801	277	335	192	178	188	409	116	773	275	34	7	8	3	17	0	53	0	164	0	0	6
330	115	835	288	354	212	196	171	438	113	748	256	29	8	6	0	23	0	53	0	176	0	0	13
332	130	813	280	336	201	198	171	439	117	763	265	29	0	12	16	22	0	66	0	129	0	0	26
356	105	823	281	360	205	226	186	456	107	780	217	27	0	9	7	2	0	48	0	186	0	0	21
356	129	824	293	360	220	194	184	436	104	798	249	29	1	0	4	5	0	59	0	161	0	0	16
378	124	776	287	309	198	217	194	418	113	820	284	32	0	0	0	14	0	48	0	138	0	0	10
328	133	736	254	348	200	200	182	453	110	808	258	26	0	1	0	19	0	45	0	169	0	0	12
378	139	777	283	347	239	209	190	437	115	790	279	21	0	2	11	25	0	50	0	121	0	0	17
358	158	785	276	352	212	195	173	428	116	797	276	26	0	0	5	14	0	51	0	150	0	0	20
354	114	817	285	375	214	198	177	419	108	748	280	24	8	0	0	24	0	64	0	169	0	0	20
353	122	794	269	373	209	192	165	438	92	759	265	26	3	0	0	8	0	65	0	179	0	0	18
332	124	772	302	348	216	178	156	459	107	833	264	24	0	0	0	12	0	44	0	151	0	0	12
391	132	838	261	352	196	207	161	425	137	785	280	21	0	0	1	15	0	76	0	143	0	0	14
315	152	792	303	356	256	203	169	442	115	843	266	24	0	0	1	1	0	61	0	128	0	0	17
347	145	736	288	385	221	189	150	430	124	793	259	19	0	0	1	19	0	54	0	168	0	0	18
326	128	760	254	368	262	181	160	395	104	723	271	34	0	0	2	17	0	47	0	158	0	0	15
337	119	774	267	363	247	148	167	430	98	715	265	36	3	0	0	35	0	43	0	153	0	0	7
354	127	725	287	366	248	177	160	402	103	720	277	30	3	0	1	42	0	53	0	186	0	0	12
337	138	781	278	385	274	189	146	453	99	783	266	13	0	0	0	39	0	46	0	186	0	0	8
353	112	752	270	385	291	170	177	408	104	682	284	17	0	0	0	72	0	56	0	151	0	0	13
349	136	704	269	361	231	183	164	416	93	726	265	22	1	0	0	33	0	72	0	173	0	0	11
378	133	796	275	325	284	174	161	419	84	694	272	25	0	0	0	15	0	59	0	173	0	0	12
364	134	804	267	366	245	153	191	447	88	709	247	27	0	0	0	22	0	50	0	177	0	0	10
363	130	797	246	357	289	190	157	418	71	693	288	26	0	0	0	14	0	50	0	175	0	0	7
351	137	801	291	325	259	170	193	421	69	683	262	23	0	0	0	22	0	56	0	161	0	0	2
374	134	767	284	370	271	169	179	442	78	711	227	27	0	0	1	20	0	47	0	174	0	0	1
358	130	761	273	352	272	168	165	466	90	785	266	20	0	0	1	19	0	65	0	151	0	0	2
358	129	757	250	326	224	177	169	484	79	751	252	22	1	0	2	14	0	49	0	156	0	0	7
357	147	826	270	381	273	167	155	506	104	734	265	21	0	0	0	30	0	51	0	170	0	0	10
399	130	820	232	357	242	169	158	466	101	758	239	24	0	0	6	51	0	57	0	181	0	0	5
386	136	748	275	371	238	174	173	430	101	736	258	26	0	0	2	32	0	68	0	168	0	0	11
401	123	774	236	384	230	163	180	445	87	732	266	27	0	0	0	19	0	73	0	168	0	0	10
377	130	742	233	374	220	151	184	375	89	738	250	23	0	0	0	38	0	62	0	158	0	0	2
350	134	730	260	402	259	176	170	412	84	682	243	22	1	0	1	57	0	58	0	182	0	0	2
322	141	786	237	383	247	169	192	435	83	622	259	26	1	0	1	49	0	65	0	168	0	0	9
354	121	811	253	356	247	177	172	397	69	661	245	20	0	0	1	39	0	70	0	164	0	0	8
371	129	769	226	366	256	180	161	437	72	633	266	17	0	0	2	31	0	44	0	175	0	0	19
368	136	720	238	388	236	173	166	420	94	606	284	19	1	0	0	45	0	45	0	157	0	0	13
361	124	769	257	353	238	163	168	426	113	650	296	27	0	0	0	15	0	38	0	152	0	0	17
373	109	795	259	362	243	198	206	400	114	645	272	16	0	0	0	42	0	40	0	172	0	0	21
391	139	731	243	356	248	171	164	386	97	627	259	23	0	0	0	43	0	49	0	148	0	0	14
368	144	749	247	339	241	186	174	460	84	658	251	23	0	0	0	48	0	53	0	193	0	0	15
343	131	765	271	359	246	175	170	403	91	641	275	18	0	0	0	59	0	47	0	170	0	0	16
374	120	702	258	320	232	189	172	420	74	654	289	14	0	0	0	48	0	46	0	170	0	0	22
374	133	796	243	347	250	176	163	408	91	667	242	16	0	0	0	61	0	51	0	147	0	0	10
345	130	761	251	394	209	184	160	397	94	667	258	15	0	0	0	66	0	40	0	172	0	0	1
356	130	723	274	426	233	189	182	383	78	679	275	7	0	0	1	39	0	40	0	149	0	0	1
374	122	744	245	399	247	207	147	426	111	654	262	6	0	0	0	41	0	40	0	163	0	0	3
369	123	723	251	400	245	182	163	411	101	655	270	4	0	0	0	23	0	37	0	131	0	0	8
327	119	749	230	404	225	157	153	394	90	627	248	1	0	0	2	22	0	43	0	121	0	0	4
368	119	749	271	358	246	163	167	413	57	662	240	0	0	0	0	24	0	53	0	149	0	0	10
386	134	752	229	373	238	178	177	435	53	663	288	1	0	0	0	22	0	49	0	117	0	0	0
351	133	720	264	368	246	143	170	382	68	712	262	1	0	0	0	22	0	33	0	159	0	0	0
406	151	710	262	388	245	154	182	449	85	677	253	0	0	0	0	9	0	50	0	167	0	0	0
380	134	768	265	390	256	157	158	428	73	702	234	1	0	0	0	21	0	47	0	176	0	1	9
368	134	740	261	354	241	161	167	410	105	693	271	4	0	0	0	15	0	43	0	167	0	0	10
373	160	737	240	401	244	164	153	382	131	695	263	1	0	0	1	29	0	27	0	154	0	0	1
367	144	731	214	388	237	172	159	374	137	723	247	12	0	0	0	38	0	33	0	164	0	0	0
356	163	697	229	384	233	170	166	402	132	757	272	19	0	0	0	39	0	42	0	161	0	0	0
326	140	726	256	366	236	168	183	423	157	752	251	37	0	0	0	49	0	37	0	137	0	1	0
353	147	763	261	338	218	161	163	379	134	722	242	30	0	0	0	41	0	46	0	145	0	1	0
350	124	773	229	380	228	169	170	390	131	716	281	37	0	0	0	46	0	40	0	152	0	0	8
358	125	716	215	378	248	170	164	403	135	728	258	49	0	0	0	33	2	54	0	142	0	1	8
353	131	714	216	359	254	168	157	429	117	670	242	64	0	0	0	54	2	47	0	148	0	1	23
350	166	725	238	359	254	174	156	397	123	726	234	50	0	0	0	51	0	59	0	130	0	0	15
342	134	699	237	378	223	171	169	455	131	749	257	39	0	0	0	65	0	40	0	159	0	0	19
352	158	697	237	351	253	163	172	406	129	681	228	36	0	0	0	43	0	42	0	173	0	0	13
356	137	715	203	353	242	170	186	469	139	625	211	17	0	0	0	46	0	51	0	169	0	0	17
357	151	729	221	359	249	171	165	456	132	692	236	19	0	0	1	48	0	55	0	165	0	0	9
338	110	717	252	368	205	164	174	482	136	738	214	25	0	0	0	37	0	65	0	162	0	0	2
339	124	733	242	357	231	172	133	484	95	770	222	32	0	0	0	33	0	52	0	154	0	0	1
384	135	697	257	404	229	128	172	467	136	756	202	24	0	0	0	33	0	68	0	146	0	0	11
363	124	722	248	372	277	159	166	448	101	757	191	29	0	0	0	26	0	73	0	164	0	0	14
364	145	738	271	387	248	160	154	473	129	705	237	24	0	0	1	26	0	49	0	160	0	1	13
381	135	756	249	375	229	156	177	427	102	750	193	37	0	0	0	36	0	72	0	176	0	0	5
350	156	767	222	360	268	154	130	406	112	807	189	31	0	0	0	31	0	81	0	166	0	1	4
339	125	833	247	402	259	158	165	429	128	734	205	38	0	0	0	29	0	54	0	136	0	0	21
369	124	793	248	382	245	149	160	436	130	736	262	33	0	1	0	40	0	51	0	136	0	0	9
330	152	727	213	394	225	160	154	425	98	753	272	45	0	0	0	34	0	49	0	147	0	0	11
391	112	741	219	362	226	134	162	409	73	757	267	42	0	0	3	21	0	48	0	152	0	0	26
382	121	815	241	389	224	167	181	424	66	772	277	30	0	0	3	11	0	86	0	147	0	0	2
375	138	731	216	381	269	171	134	387	66	739	276	25	0	0	0	1	0	69	0	172	0	0	0
361	114	750	213	357	246	148	167	391	112	746	300	17	0	0	1	3	0	91	0	167	0	0	2
339	128	793	204	356	241	164	187	405	105	732	259	25	0	0	2	0	0	82	0	158	0	0	1
366	121	770	236	333	213	177	186	386	113	721	269	24	0	0	0	4	0	98	0	165	0	0	1
358	128	782	248	344	219	163	171	437	116	725	276	25	0	0	4	8	0	72	0	144	0	0	0
362	138	750	258	337	251	193	167	413	102	751	306	29	2	0	2	12	0	94	0	157	0	0	0
387	149	708	262	365	246	181	154	408	107	779	283	14	3	0	7	10	0	88	0	135	0	0	0
364	144	797	223	370	249	179	159	434	111	770	289	19	0	0	11	16	0	60	0	105	0	0	2
354	124	776	213	368	239	170	166	421	119	734	274	11	0	0	11	23	0	67	0	121	0	0	8
349	134	789	236	355	263	192	173	384	157	737	261	14	0	0	9	10	0	75	0	114	0	0	8
362	145	743	255	378	248	176	182	385	140	726	282	16	0	0	1	19	0	73	0	156	0	0	8
391	150	780	237	393	244	187	175	424	113	731	257	18	0	0	0	16	0	81	0	169	0	0	7
351	143	707	247	384	252	175	172	396	112	764	280	16	0	0	0	11	0	97	0	146	0	0	4
380	134	742	234	346	283	160	160	397	88	743	246	19	1	0	11	60	0	79	0	169	0	0	12
364	146	718	247	374	247	180	165	404	94	746	257	21	0	0	6	43	0	80	0	157	0	0	6
364	121	692	243	332	285	183	165	430	107	719	260	21	3	0	11	42	0	58	0	146	0	0	9
376	129	678	263	385	275	181	170	452	87	731	238	18	0	0	2	39	0	60	0	135	0	0	5
348	117	685	247	424	255	195	165	402	137	771	244	24	0	0	1	39	0	64	0	134	0	0	2
371	117	653	256	421	244	193	171	446	99	728	277	22	0	0	2	39	0	56	0	152	0	0	1
377	132	697	242	398	280	208	172	409	103	725	269	29	0	0	0	41	0	77	0	135	0	0	3
383	124	639	250	363	288	209	193	444	89	727	266	33	0	0	2	37	0	54	0	155	0	0	3
384	127	721	250	385	265	180	145	478	103	746	293	26	0	0	6	56	0	57	0	149	0	0	1
361	118	777	237	396	227	193	150	423	100	677	287	23	0	0	0	45	0	39	0	171	0	0	4
361	110	736	236	383	241	195	158	446	122	725	255	27	0	0	1	40	0	59	0	159	0	0	0
374	131	694	232	422	256	204	107	374	90	644	291	33	0	0	3	38	0	47	0	156	0	0	3
364	125	682	256	381	262	226	121	423	98	707	281	36	0	0	0	53	0	42	0	171	0	0	0
346	121	684	263	426	269	205	156	446	105	687	266	28	0	0	1	46	0	43	0	164	0	0	0
354	130	751	248	418	247	203	147	452	90	691	257	16	0	0	2	48	0	43	0	147	0	0	3
377	129	663	252	444	246	204	137	449	126	726	281	26	0	0	0	56	0	34	0	152	0	0	0
359	142	694	257	392	251	203	149	388	125	698	248	31	0	0	1	30	0	47	0	179	0	0	0
338	121	747	266	416	242	197	171	404	123	671	316	22	0	0	5	26	0	55	0	142	0	0	2
341	135	686	248	391	233	176	171	401	137	698	267	24	0	0	1	35	0	65	0	170	0	0	6
319	122	712	256	399	215	188	172	373	127	758	271	16	0	0	0	47	0	42	0	160	0	5	7
360	113	674	244	363	260	169	169	385	108	693	269	24	0	0	0	34	0	37	0	173	0	2	15
366	162	678	258	370	227	185	182	401	97	684	271	23	0	0	1	62	0	41	0	152	0	1	9
361	141	668	220	367	259	207	169	352	114	732	313	28	0	12	0	48	0	43	0	133	0	0	3
347	152	751	249	368	232	181	162	399	126	756	268	32	2	5	1	29	0	34	0	146	0	0	2
374	150	694	286	400	237	223	160	419	94	735	294	28	2	1	0	34	0	44	0	143	0	0	12
398	133	679	243	357	236	170	172	391	121	721	268	23	4	12	0	26	0	33	0	159	0	0	7
368	149	633	242	401	254	173	176	365	122	642	294	20	8	2	0	33	0	45	0	156	0	0	7
363	136	704	229	378	232	185	197	433	163	688	271	19	2	0	0	32	0	37	0	163	0	0	10
329	151	721	232	368	289	192	155	384	151	694	278	15	5	11	0	37	0	30	0	142	0	0	3
361	147	658	255	390	218	198	181	396	121	699	265	19	0	11	0	47	0	56	0	121	0	0	3
363	151	695	249	376	243	204	170	380	152	705	231	27	1	2	0	33	0	46	0	136	0	0	1
353	130	690	248	413	216	217	164	418	116	701	254	23	1	12	0	20	0	44	0	123	0	0	0
302	143	677	261	357	226	194	173	442	125	685	295	40	0	9	0	34	0	28	0	105	0	0	3
340	125	684	262	364	234	186	174	405	108	665	269	28	1	30	0	45	0	54	0	154	0	0	0
363	137	669	234	379	247	196	150	444	114	747	256	29	1	38	0	42	0	29	0	151	0	0	0
344	155	692	258	390	241	207	148	399	123	704	247	27	2	44	0	37	0	38	0	150	0	0	1
363	144	715	224	389	240	173	158	392	145	684	248	26	0	34	2	38	0	35	0	151	0	0	0
353	123	669	184	378	230	208	160	404	133	697	263	22	0	35	0	37	0	25	0	146	0	0	3
346	137	698	223	403	242	199	166	417	153	663	258	28	1	26	0	27	0	45	0	142	0	0	7
356	151	707	229	380	233	217	169	425	148	688	200	35	0	14	1	19	0	50	0	166	0	0	7
366	125	675	208	429	231	193	183	430	105	631	240	22	0	24	0	35	0	26	0	164	0	0	10
338	143	647	256	407	240	192	178	421	132	680	262	19	0	20	0	28	0	19	0	142	0	0	12
383	140	718	249	397	280	196	157	431	162	647	261	22	1	35	0	19	0	38	0	139	0	0	10
357	117	732	237	426	228	191	151	378	184	653	296	36	0	27	1	26	0	24	0	133	0	0	1
348	121	731	237	392	235	172	170	417	179	719	253	24	0	27	0	20	0	21	0	127	0	0	0
371	133	734	235	393	198	212	137	414	181	727	265	27	1	31	0	25	0	18	0	135	0	0	2
371	110	677	233	389	203	205	161	465	133	674	268	30	0	36	1	27	0	32	0	131	0	0	2
359	135	684	253	349	200	202	176	382	141	694	246	30	0	23	0	40	0	34	0	129	0	0	0
324	124	657	268	392	179	201	140	428	153	698	259	28	0	24	0	31	0	34	0	120	0	0	0
364	115	636	257	403	190	209	162	431	156	674	248	29	0	34	0	28	0	18	0	118	0	0	0
354	130	654	245	407	185	188	163	418	152	645	274	37	0	19	0	56	0	17	0	121	0	0	0
365	110	657	248	433	217	196	185	417	111	693	245	23	0	17	0	57	0	27	0	116	0	0	0
364	126	679	229	425	214	205	157	401	145	638	285	26	0	4	0	63	0	22	0	118	0	6	10
403	116	671	241	401	202	215	159	367	159	630	239	36	0	5	0	53	0	10	0	120	0	0	3
347	122	634	243	408	182	205	162	389	139	578	258	23	0	28	4	71	0	26	0	120	0	2	1
353	119	592	235	422	211	194	173	375	124	648	205	26	0	5	1	56	0	23	0	120	0	3	3
353	132	579	261	368	236	215	163	412	130	698	206	27	0	3	0	83	0	9	0	131	0	0	1
332	113	598	247	385	227	196	169	404	125	694	232	20	0	13	0	73	0	7	1	109	0	1	0
356	147	630	231	404	256	213	157	397	121	769	223	20	0	22	0	82	0	14	0	123	0	0	2
354	134	608	238	402	248	213	164	436	135	734	199	25	0	18	0	80	0	11	4	117	0	0	0
336	135	573	256	399	279	214	169	392	149	686	199	28	0	27	0	95	0	10	0	110	0	6	2
341	150	615	247	386	253	212	172	401	142	756	221	25	0	36	0	55	0	9	0	90	0	0	3
342	150	588	271	377	292	217	183	427	129	745	195	28	0	29	1	61	0	8	2	104	0	1	12
339	132	640	241	380	288	205	155	461	150	767	184	30	2	21	0	70	0	21	1	105	0	1	0
325	145	686	239	362	290	205	180	369	165	732	193	34	0	26	0	62	0	2	0	94	0	0	2
374	136	651	235	407	284	196	157	424	111	718	199	29	0	27	0	64	0	0	0	114	0	0	1
331	163	637	260	414	278	210	156	433	141	703	193	32	0	29	0	59	0	8	4	126	0	0	0
362	130	568	271	408	288	197	164	435	135	733	184	24	0	22	0	86	0	11	0	121	0	0	2
327	143	657	251	372	285	205	159	451	130	702	202	22	0	34	0	63	0	0	4	113	0	1	1
360	135	614	253	360	279	228	132	427	101	659	188	20	2	17	0	60	0	10	0	119	0	1	3
367	145	560	262	379	268	224	162	406	147	684	239	35	0	12	0	53	0	0	0	121	0	0	9
372	144	601	258	323	295	222	162	443	125	722	225	21	0	15	0	58	0	0	0	134	0	0	14
374	141	628	253	315	280	204	147	384	120	698	242	30	5	13	1	75	0	0	0	145	0	0	21
363	147	637	253	347	293	209	176	382	158	686	197	27	0	11	0	55	0	0	0	157	0	0	10
368	148	638	219	349	262	204	145	425	136	724	213	29	0	14	0	37	0	0	0	187	0	1	3
346	126	630	231	364	247	207	162	414	154	715	221	25	2	16	0	53	0	9	0	131	0	1	14
344	134	676	235	336	232	190	157	424	153	688	194	28	1	12	0	60	0	6	0	143	0	0	13
362	136	626	231	365	272	214	167	374	148	694	232	21	6	13	0	74	0	18	0	149	0	2	9
344	129	623	218	301	262	200	167	405	150	688	230	30	0	13	0	56	0	20	0	124	0	0	11
370	124	609	238	315	288	210	168	409	127	696	227	22	0	10	0	39	0	5	0	132	0	1	1
359	116	639	241	333	300	208	189	425	139	691	215	18	0	16	1	58	0	1	0	133	0	0	0
344	122	568	234	330	308	176	159	396	119	699	225	27	0	4	0	72	0	4	0	130	0	1	0
357	159	620	254	322	306	219	140	386	135	722	208	16	0	13	0	82	0	14	0	149	0	0	17
356	146	604	246	332	291	191	168	410	111	727	211	10	0	11	1	63	0	9	0	120	0	3	18
375	157	621	248	335	334	197	168	401	131	684	211	5	0	19	1	56	0	9	0	127	0	0	5
328	142	622	250	346	285	188	182	451	135	723	212	2	0	29	4	65	0	9	0	117	0	0	7
334	128	612	217	333	306	203	153	428	124	708	172	4	0	15	0	79	0	0	0	134	0	0	0
359	153	555	224	294	301	176	184	428	131	673	205	10	0	11	0	80	0	9	0	136	0	0	0
325	131	584	232	304	304	207	147	437	120	717	212	14	1	13	0	96	0	5	0	130	0	0	1
331	146	608	227	298	296	190	150	437	116	718	199	6	4	15	0	58	0	8	0	154	0	0	6
341	124	627	252	299	319	173	195	431	111	661	193	31	0	15	0	53	0	6	0	156	0	0	4
335	129	637	253	307	334	169	173	424	122	737	205	9	1	14	0	62	0	4	0	153	0	0	0
335	160	664	229	276	314	174	180	395	120	764	219	4	0	14	0	83	0	0	0	149	0	0	6
345	115	651	251	298	284	176	177	369	135	706	215	5	0	20	0	78	0	0	0	139	0	0	2
367	137	670	223	323	264	185	194	429	143	706	216	7	0	15	0	68	0	5	0	158	0	0	3
321	127	636	238	319	261	171	167	393	140	717	192	11	0	9	0	75	0	1	0	157	0	0	8
372	136	707	270	288	250	177	163	374	144	758	211	10	0	4	0	59	0	0	0	174	0	0	8
352	125	712	246	319	275	192	155	363	146	747	221	10	0	2	0	76	0	1	0	153	0	0	17
360	125	749	260	361	260	205	159	399	155	694	219	14	0	3	0	64	0	0	0	144	0	0	16
364	142	690	242	334	245	168	193	407	159	723	216	18	0	2	0	90	0	7	0	144	0	0	8
353	145	706	226	363	237	175	180	423	110	730	224	14	0	0	0	59	0	3	0	148	0	0	6
349	129	680	266	350	272	185	182	420	129	703	230	14	0	2	1	69	0	3	0	164	0	0	13
357	162	670	248	381	244	188	164	436	113	782	221	18	0	0	1	78	0	0	0	155	0	0	6
386	135	647	239	338	315	210	162	400	110	781	225	15	0	0	0	63	0	9	5	127	0	1	1
384	146	704	230	345	300	185	170	397	115	703	238	13	0	9	0	52	0	10	0	121	0	0	13
369	97	645	255	354	281	179	164	455	128	809	260	13	0	22	0	48	0	9	1	129	0	0	12
348	131	687	245	348	267	171	179	460	148	746	248	14	0	11	0	60	0	18	2	123	0	0	9
387	149	709	247	377	274	168	167	427	110	747	241	22	0	14	0	64	0	21	0	110	0	0	5
369	147	715	243	386	316	176	160	463	118	732	244	18	0	3	0	42	0	11	0	137	0	0	11
366	134	708	241	337	308	181	153	439	127	680	245	23	0	1	0	48	0	11	0	122	0	0	9
314	133	642	238	361	299	150	184	418	143	703	246	19	0	0	0	45	0	13	0	141	0	0	13
381	147	644	247	345	297	181	171	466	120	698	240	15	0	0	0	63	0	12	0	147	0	0	10
357	134	743	250	331	352	148	159	446	104	661	255	8	0	0	1	39	0	11	0	156	0	0	13
324	100	674	251	338	317	162	180	460	127	692	232	10	0	0	0	79	0	10	0	159	0	0	16
341	131	670	255	323	318	158	190	453	130	744	232	14	0	0	0	48	0	20	0	162	0	0	15
340	129	741	282	343	334	178	172	393	131	723	241	16	0	3	1	47	0	34	0	154	0	0	11
303	124	729	255	328	312	163	173	445	118	734	267	15	0	0	0	43	0	22	0	132	0	0	2
361	126	726	268	343	276	160	191	447	140	767	236	10	0	0	1	58	1	21	0	148	0	0	16
372	131	668	243	357	312	194	192	413	131	764	234	10	0	0	0	56	0	45	0	134	0	0	16
352	129	676	256	356	297	184	177	385	113	724	264	9	0	0	0	50	0	51	0	137	0	0	5
362	122	673	243	344	346	174	164	384	117	740	290	16	0	0	0	62	0	51	0	146	0	0	7
375	140	690	227	352	314	176	194	432	104	746	311	10	1	0	0	65	0	39	0	118	0	0	11
375	155	750	245	377	326	181	184	391	112	709	315	11	2	0	1	52	0	37	0	144	0	0	11
368	163	700	248	360	312	184	168	443	153	737	302	15	4	0	0	61	0	40	0	140	0	0	10
339	147	702	252	345	318	166	179	407	105	776	295	10	3	0	0	59	0	43	0	171	0	0	24
363	142	597	233	368	303	164	183	428	116	730	322	10	5	0	0	49	0	32	0	172	0	0	22
354	132	663	238	334	321	152	179	414	142	743	274	8	0	0	0	56	0	28	0	160	0	0	18
356	124	697	248	346	322	169	160	397	123	720	312	12	0	0	0	49	0	38	0	161	0	0	21
333	136	731	228	346	288	167	185	381	115	777	315	17	0	0	0	60	0	59	0	159	0	0	22
349	124	705	236	378	329	201	170	428	120	686	321	12	0	0	0	55	0	41	0	149	0	0	32
353	141	690	231	348	341	190	186	435	130	758	274	9	0	0	0	68	0	28	0	147	0	0	13
368	135	654	238	357	345	202	170	414	111	761	318	16	0	0	0	66	0	30	0	134	0	0	25
339	129	663	252	381	349	193	172	415	102	712	349	16	0	0	2	70	0	51	0	128	0	0	24
336	142	617	236	358	315	174	176	392	135	705	299	16	1	0	1	50	0	60	0	132	0	0	22
302	142	659	240	350	320	208	200	384	131	698	299	13	0	0	1	69	0	50	0	140	0	0	30
375	143	667	232	398	289	192	166	411	147	757	335	11	0	0	3	71	0	40	0	122	0	0	34
328	127	602	251	389	325	194	162	379	127	764	339	16	0	0	0	61	0	45	0	148	0	0	29
334	138	607	254	410	319	162	180	407	158	700	340	20	0	0	0	62	0	25	0	120	0	0	32
369	139	642	233	360	318	178	170	426	114	690	326	14	0	0	1	50	0	29	0	145	0	0	26
363	135	663	261	347	329	171	145	413	119	704	275	11	0	0	0	57	0	23	0	155	0	0	28
370	146	681	266	378	309	215	163	444	98	743	287	16	0	0	0	59	0	42	0	145	0	0	19
362	155	658	229	399	329	187	184	461	99	770	306	10	0	0	0	54	0	43	0	142	0	0	16
370	146	631	236	362	316	193	150	443	113	747	296	11	0	0	0	54	0	32	0	165	0	0	20
366	142	556	260	388	308	208	151	470	129	760	295	17	0	0	0	53	0	23	0	139	0	0	26
339	144	563	226	380	276	208	164	441	122	782	278	16	0	0	0	78	0	24	0	136	0	0	19
360	131	607	232	367	324	208	169	398	111	766	318	14	0	0	0	74	0	29	0	159	0	0	11
331	137	547	243	330	345	193	176	460	109	805	324	10	0	2	0	85	0	19	0	142	0	0	9
345	144	477	264	325	304	236	166	435	104	787	331	17	0	0	3	75	0	30	0	131	0	0	15
376	125	557	243	369	310	192	171	433	114	802	288	20	0	0	0	59	0	36	0	168	0	0	17
341	123	588	254	350	346	195	169	479	112	763	295	15	0	0	0	64	0	29	0	177	0	0	22
333	137	551	248	341	357	196	176	462	115	783	302	14	0	0	0	42	0	44	0	162	0	0	19
339	135	552	247	311	377	201	161	519	132	803	257	17	0	0	0	54	0	29	0	165	0	0	12
330	134	579	247	343	393	201	155	538	106	827	305	14	0	0	7	52	0	41	0	144	0	0	17
344	144	603	247	378	378	205	175	483	120	779	282	11	0	0	4	69	0	37	0	167	0	0	1
353	147	541	222	394	357	214	165	422	87	770	308	11	0	0	0	67	0	33	0	179	0	0	7
338	139	516	235	384	352	211	177	493	128	787	312	20	0	0	0	63	0	27	6	168	0	0	0
347	150	536	230	383	408	229	167	510	107	762	288	10	0	0	0	62	0	35	6	176	0	0	0
364	147	557	246	360	388	208	176	494	122	793	301	14	0	0	0	49	0	36	5	166	0	0	9
359	125	541	228	400	375	227	188	490	106	767	284	12	0	1	0	41	0	60	6	149	0	0	20
353	157	601	233	387	345	210	164	445	121	758	266	11	0	0	0	53	0	38	4	170	0	0	7
328	144	605	236	422	339	221	134	410	121	758	251	14	0	0	0	54	0	50	7	135	0	0	17
331	155	572	236	402	350	212	128	424	107	736	275	13	0	0	0	65	0	48	4	168	0	0	24
345	150	610	234	398	365	220	138	455	107	811	263	16	0	0	1	48	0	31	0	135	0	0	16
286	154	615	247	381	338	231	154	414	151	737	301	20	0	0	0	42	0	40	0	123	0	0	17
335	143	624	235	355	383	208	132	427	133	780	268	19	0	0	1	39	0	36	0	172	0	0	11
338	144	636	271	354	331	225	160	469	113	749	301	16	0	1	0	34	0	41	0	155	0	0	12
347	138	551	251	306	338	211	157	452	134	758	265	10	0	0	1	26	0	35	0	142	0	0	18
356	152	579	263	312	355	215	152	483	141	722	263	11	0	0	1	27	0	40	0	135	0	0	11
366	144	605	236	310	384	221	171	502	132	727	275	18	1	1	0	41	0	34	0	156	0	0	5
320	133	544	235	377	370	229	152	461	139	711	301	25	0	2	0	31	0	39	0	169	0	0	8
326	148	567	241	341	374	214	169	515	152	738	275	12	0	1	2	41	0	52	0	174	0	0	12
336	161	606	239	297	345	223	149	474	139	672	291	15	0	1	1	48	0	32	0	140	0	0	19
354	160	609	224	311	387	210	156	531	135	683	284	18	3	1	5	32	4	46	0	144	0	0	9
345	162	598	245	379	339	202	169	527	127	709	256	17	1	0	0	49	9	41	0	132	0	0	13
369	147	536	222	343	403	221	138	490	130	681	318	18	7	0	0	45	0	34	0	133	0	0	8
335	161	530	250	336	396	198	177	497	125	710	295	14	10	0	1	36	0	45	0	149	0	0	11
336	146	603	224	302	384	221	169	444	114	726	322	8	7	0	0	41	0	45	0	147	0	0	10
355	136	588	254	341	417	199	182	456	108	776	325	7	8	0	0	52	0	45	0	153	0	0	15
341	140	555	254	342	381	185	158	444	125	796	248	19	4	0	0	81	0	54	0	139	0	0	13
347	154	576	237	314	423	191	159	440	131	757	312	22	0	0	1	48	0	44	1	127	0	0	7
346	142	595	221	343	441	205	161	474	115	711	276	18	2	0	1	60	0	26	0	131	0	0	9
373	153	604	261	353	416	217	170	474	131	744	307	14	3	0	3	57	0	36	0	117	0	0	16
340	150	576	253	312	383	203	150	462	99	771	286	9	2	0	1	53	0	24	0	144	0	0	10
335	155	590	256	343	366	207	181	476	135	740	286	11	4	0	0	50	0	16	0	115	0	0	6
347	140	580	246	306	413	223	168	435	120	699	317	8	6	0	0	66	0	28	0	121	0	0	6
344	124	554	214	333	377	209	183	519	114	768	227	9	1	0	1	56	0	29	0	108	0	0	3
322	156	573	255	333	415	214	159	430	102	785	253	8	0	0	1	59	0	32	0	109	0	0	6
319	131	566	243	350	353	211	170	466	96	772	250	7	0	0	0	49	0	60	0	107	0	0	17
337	147	540	264	329	397	215	189	460	109	809	232	8	1	2	0	73	0	64	0	121	0	0	11
344	117	556	213	345	342	212	146	524	148	760	249	9	1	2	0	38	0	66	0	114	0	0	5
334	146	566	216	331	424	198	160	514	143	754	268	4	0	5	4	42	0	41	0	127	0	0	9
314	118	560	235	361	375	197	183	466	162	745	288	6	0	4	8	45	0	50	0	93	0	0	8
333	137	568	235	364	392	192	180	509	131	745	286	11	0	1	1	50	0	58	0	101	0	0	0
307	129	577	223	329	387	199	186	529	145	772	269	7	0	0	4	46	0	36	0	99	0	0	3
295	124	575	239	322	453	199	147	482	125	738	299	23	0	0	1	54	0	47	0	111	0	0	1
299	136	623	246	292	442	207	151	509	143	784	258	13	0	1	1	48	0	39	0	122	0	0	2
311	135	549	248	329	412	172	145	514	141	739	255	9	0	0	5	50	0	60	0	106	0	0	1
325	137	581	223	317	419	188	188	465	139	701	282	13	0	1	4	58	0	57	0	117	0	0	1
311	133	527	266	318	364	218	177	493	151	739	308	10	0	0	1	68	0	15	0	138	0	0	1
323	125	578	273	322	374	210	164	525	137	769	296	12	0	0	3	50	0	23	0	116	0	0	4
342	120	566	217	359	402	207	143	436	137	717	285	10	0	0	7	52	0	30	0	116	0	0	4
336	129	573	237	323	369	204	165	564	102	749	267	10	0	0	5	44	0	11	0	104	0	0	3
342	133	642	247	409	427	178	166	472	122	722	287	12	0	0	7	35	0	12	0	98	0	0	3
332	139	578	250	320	381	203	170	487	125	721	260	7	0	0	7	39	0	24	0	123	0	0	4
350	120	575	223	351	404	215	162	498	97	697	275	7	0	0	7	40	0	23	0	136	0	0	4
364	131	566	216	358	353	179	182	542	114	712	260	19	0	0	9	49	0	15	5	119	0	0	9
301	117	637	269	377	297	212	149	556	153	703	265	14	0	0	10	53	0	24	5	134	0	0	3
346	130	617	255	348	292	210	164	501	95	766	276	20	0	0	8	49	0	16	6	138	0	0	0
351	106	642	242	352	277	193	161	525	78	743	277	19	0	0	4	76	0	10	6	150	0	0	11
372	118	601	245	342	323	212	163	505	86	757	299	21	0	0	7	79	0	13	6	122	0	0	9
346	122	584	247	343	238	210	128	515	96	735	290	18	0	0	5	61	0	9	2	131	0	0	27
348	131	595	220	363	233	205	157	527	102	721	309	19	0	0	5	73	0	10	6	121	0	0	1
346	135	621	228	322	296	214	157	499	100	722	305	18	0	0	5	75	0	6	0	149	0	0	1
318	143	553	222	345	275	206	173	519	102	729	298	22	0	0	9	73	0	14	0	132	0	0	1
347	152	519	251	325	312	225	162	509	78	728	286	22	0	0	9	62	0	29	0	136	0	0	7
352	130	501	217	342	261	233	149	531	86	686	279	21	0	2	5	56	0	17	0	134	0	0	8
336	141	529	263	337	236	226	167	474	115	682	297	10	0	0	8	41	0	16	0	115	0	0	0
339	146	526	253	349	279	218	153	483	100	705	317	12	0	0	6	32	0	11	0	116	0	0	0
334	136	533	254	352	299	237	178	503	101	715	293	11	0	0	10	28	0	11	0	126	0	0	5
316	128	459	248	357	289	200	158	501	105	723	286	13	0	0	8	25	0	14	0	124	0	0	6
359	151	530	247	333	296	218	128	487	105	722	324	14	0	0	9	31	0	22	0	150	0	0	5
349	133	527	267	355	309	229	168	463	119	718	320	23	0	0	9	16	0	20	0	139	0	0	15
323	143	546	260	335	268	217	166	530	121	781	315	19	0	0	7	7	0	23	0	149	0	0	21
358	121	520	267	340	280	225	190	483	70	699	281	17	0	0	9	5	0	7	0	120	0	0	10
383	136	540	238	347	245	227	176	502	93	767	300	18	0	0	7	4	0	23	0	127	0	0	14
349	131	489	222	368	262	202	156	491	84	724	344	21	0	0	5	6	0	19	0	129	0	0	11
355	136	526	236	388	230	204	201	490	99	728	349	19	0	0	9	3	0	3	0	128	0	0	10
406	119	539	240	382	261	210	149	472	143	733	324	23	0	0	9	6	0	11	0	120	0	0	20
372	122	526	222	358	268	196	150	541	137	699	331	24	0	0	5	7	0	9	0	146	0	0	10
378	135	496	252	340	216	216	155	551	155	728	319	19	0	0	5	10	0	19	0	103	0	0	6
338	136	539	257	340	238	203	155	514	128	720	301	13	0	0	4	18	0	19	0	111	0	0	11
373	149	502	245	343	273	225	170	524	133	690	284	10	0	0	7	20	0	19	0	121	0	0	8
378	143	577	261	319	286	220	149	545	116	700	260	7	0	0	1	20	0	19	0	125	0	0	10
387	127	566	269	386	239	201	143	576	128	736	313	12	0	0	0	19	0	26	0	102	0	0	8
370	109	520	263	370	239	227	143	544	137	752	259	9	0	0	4	31	0	22	0	105	0	0	8
352	133	539	236	374	247	212	170	532	108	766	322	1	0	0	2	18	0	16	0	106	0	0	10
339	130	541	264	377	257	200	153	519	145	753	353	2	0	0	1	29	0	30	0	109	0	0	24
357	139	542	241	361	248	197	162	527	151	830	314	9	0	0	0	14	0	36	0	121	0	0	27
343	135	517	261	392	252	201	136	515	140	731	283	6	0	0	0	24	0	37	0	125	0	0	6
345	140	460	230	340	278	199	137	470	119	747	311	7	0	0	0	22	0	42	0	135	0	0	14
336	152	471	275	367	283	194	141	529	140	721	318	5	0	0	0	26	0	46	0	106	0	0	18
360	146	486	219	372	286	200	126	471	140	762	280	3	0	5	0	21	0	50	0	119	0	1	17
364	140	501	247	397	268	235	160	504	116	765	283	0	0	8	0	31	0	37	0	125	0	1	19
333	164	450	233	386	280	202	149	482	115	752	290	4	0	3	0	39	0	41	0	120	0	0	15
323	139	484	260	401	236	204	129	531	114	773	279	2	0	3	0	32	0	31	0	134	0	1	7
320	154	486	238	398	250	209	128	505	134	736	330	2	0	0	0	32	0	27	0	137	0	0	10
318	124	453	275	375	239	218	155	513	131	748	335	1	0	0	0	20	0	29	0	134	0	1	9
314	154	470	211	382	249	242	134	514	127	782	294	1	0	4	0	24	0	37	0	140	0	0	10
309	142	492	286	349	270	183	117	446	113	767	317	2	0	1	0	45	0	25	0	135	0	0	14
339	121	483	240	321	275	217	141	469	120	719	263	0	0	0	0	36	0	29	0	154	0	0	9
327	146	461	237	367	248	233	129	496	102	660	301	1	1	0	0	52	0	42	1	140	0	0	0
332	144	485	293	368	280	209	149	524	140	716	294	2	1	1	0	54	0	42	0	131	0	2	2
278	146	475	247	337	286	242	163	453	119	709	308	5	0	0	0	47	0	33	0	128	0	0	2
317	136	508	245	393	256	212	167	443	132	710	287	2	3	7	1	82	0	51	0	126	0	0	6
330	129	486	267	367	267	239	173	505	142	749	282	4	1	1	0	64	0	42	4	149	0	1	2
299	148	503	262	359	272	230	157	466	113	729	289	3	4	2	0	42	0	39	2	165	0	0	3
308	157	499	252	357	275	235	136	477	136	738	248	8	1	1	3	56	0	46	0	151	0	0	10
312	140	437	230	353	244	216	127	518	124	708	284	14	2	0	0	50	0	41	0	163	0	0	27
320	119	438	278	387	293	215	123	510	122	746	309	14	0	2	0	45	0	45	0	141	0	0	12
352	151	457	268	357	268	203	148	495	129	686	287	5	0	0	0	40	0	52	0	155	0	0	9
323	151	486	241	328	246	244	152	550	104	711	313	9	0	1	0	47	0	32	0	131	0	0	7
342	152	430	241	359	258	235	140	511	117	740	318	6	1	3	0	57	0	48	1	119	0	2	19
329	158	435	278	386	241	235	143	507	115	724	317	6	0	2	0	27	0	58	0	138	0	0	20
332	138	442	229	370	243	225	160	530	94	735	323	10	0	2	0	49	0	52	0	138	0	0	21
311	143	505	250	408	228	244	154	516	98	800	277	8	0	0	0	54	0	53	0	136	0	0	13
343	159	468	249	394	242	217	178	544	97	755	291	9	0	0	0	44	0	42	0	130	0	0	11
331	137	449	269	340	234	235	154	508	98	731	315	20	0	0	1	48	0	31	0	126	0	0	16
327	119	407	248	373	226	243	147	448	110	725	270	19	1	1	0	54	0	55	0	133	0	0	10
346	149	451	269	382	228	225	141	492	109	683	273	23	0	2	0	66	0	51	0	125	0	1	10
336	161	472	252	357	219	228	145	496	102	735	279	10	1	20	0	66	0	50	0	134	0	0	12
362	137	484	270	393	191	258	148	432	96	728	278	8	0	6	0	56	0	47	0	134	0	0	15
312	145	469	256	376	212	216	162	504	106	736	267	15	0	22	0	75	0	35	0	156	0	1	21
342	146	460	257	350	229	238	158	509	107	735	274	15	0	14	3	69	0	40	0	152	0	1	17
362	121	516	233	407	170	243	149	549	128	770	277	11	0	21	0	75	0	39	0	133	0	0	18
373	139	469	269	357	157	221	182	511	134	818	290	14	0	9	0	71	0	39	0	142	0	0	11
375	129	517	270	383	159	207	174	531	135	760	265	14	0	19	0	61	0	50	0	146	0	0	18
322	150	445	278	357	199	226	173	512	153	766	285	13	0	17	1	55	0	53	0	130	0	0	21
323	144	455	271	414	175	243	143	584	153	739	270	12	0	8	0	43	0	42	0	141	0	1	13
342	137	482	249	402	171	201	182	579	166	706	267	14	0	3	0	47	0	40	0	140	0	0	14
340	129	461	268	382	219	238	156	497	148	729	295	16	0	9	1	54	0	55	2	151	0	0	12
340	136	499	257	373	277	234	156	507	140	732	291	5	0	3	0	29	0	41	0	128	0	0	21
301	153	481	269	377	241	204	156	480	109	658	288	1	0	23	0	57	0	57	0	149	0	0	25
348	161	489	269	385	204	225	138	503	109	735	278	6	0	25	0	51	0	35	0	143	0	0	24
331	154	449	249	404	239	217	168	505	93	728	306	6	0	22	0	32	0	39	0	130	0	0	23
325	123	534	293	392	224	215	143	503	126	745	321	7	0	9	0	50	3	45	0	141	0	0	23
331	130	466	260	374	240	224	143	467	129	747	284	6	0	0	0	59	1	38	0	140	0	0	20
341	165	487	270	381	240	235	135	535	109	693	274	7	0	0	0	52	0	51	0	148	0	5	19
324	147	484	258	417	242	206	146	491	92	713	256	10	0	3	0	29	0	45	0	151	0	1	20
322	162	514	269	409	207	211	147	497	132	729	217	13	0	0	0	9	0	47	0	122	0	0	16
323	151	538	263	391	200	225	147	491	124	705	229	23	0	1	0	20	2	46	0	152	0	1	8
322	173	541	234	333	199	207	129	500	116	690	234	23	0	5	0	13	1	59	0	102	0	0	18
313	147	522	241	366	264	245	169	506	114	697	231	19	0	5	0	14	5	55	0	109	0	0	12
325	143	516	260	385	241	225	154	514	114	649	207	33	0	0	0	22	0	54	0	123	0	0	10
332	150	476	254	323	289	217	163	527	119	659	240	25	0	0	0	16	3	52	0	133	0	0	15
332	160	435	274	386	255	238	145	471	101	739	205	26	1	0	0	12	2	30	0	122	0	0	3
336	157	437	253	388	229	224	144	464	118	691	212	31	0	1	0	13	3	20	0	110	0	1	3
306	154	444	257	370	283	220	144	520	114	715	235	29	0	0	0	9	0	17	0	128	0	0	9
323	151	430	266	377	246	220	170	525	111	762	205	24	0	1	0	12	0	39	0	116	0	0	1
369	159	482	250	364	220	212	162	518	120	735	207	31	0	2	0	15	2	36	0	113	0	0	3
368	153	470	261	379	267	206	181	555	102	786	238	24	0	1	4	8	0	35	0	125	0	0	2
339	156	494	222	353	187	216	170	519	102	750	238	22	0	1	0	9	0	11	0	106	0	1	0
325	146	506	260	375	235	216	166	510	96	698	293	27	0	3	0	48	0	44	0	125	0	0	1
324	134	484	263	369	202	200	198	517	109	751	257	33	0	0	0	46	0	33	0	107	0	1	8
314	151	469	233	418	183	222	167	503	100	732	260	21	0	3	0	41	0	31	0	93	0	1	9
316	143	511	218	423	186	215	155	515	96	767	272	30	0	4	0	46	0	39	0	89	0	0	5
336	160	553	248	387	168	205	149	520	106	681	227	31	0	0	0	28	0	12	0	113	0	5	11
349	114	547	236	400	194	216	150	541	96	691	261	27	0	8	0	47	0	16	0	123	0	3	10
307	139	549	251	409	189	248	193	479	119	637	263	26	0	1	0	68	0	3	0	135	0	8	9
306	134	603	222	423	194	228	150	506	150	679	240	34	0	0	0	56	0	16	0	126	0	3	9
309	133	610	214	416	202	227	162	528	135	740	221	31	0	2	2	59	0	11	0	95	0	0	3
337	119	534	249	436	213	239	162	557	134	751	223	36	0	1	1	60	0	2	0	108	0	0	14
295	146	517	268	416	245	248	157	487	136	773	244	25	0	2	0	44	0	0	0	88	0	0	5
303	133	518	226	420	215	224	130	521	121	762	248	32	0	0	0	41	0	0	0	99	0	0	12
315	127	542	255	450	206	196	156	499	135	730	258	29	0	0	0	49	0	6	1	121	0	0	2
320	119	518	208	416	217	238	179	498	135	787	257	20	0	3	0	36	0	0	1	134	0	0	0
319	146	488	216	408	238	219	174	549	142	756	218	34	0	6	0	33	0	8	0	132	0	0	4
306	132	522	236	449	198	220	197	508	175	775	258	40	0	9	0	27	0	7	0	132	0	0	14
306	140	469	195	460	210	216	166	530	147	722	262	31	0	0	0	29	1	0	0	118	0	0	19
324	143	517	222	445	210	218	163	505	132	747	257	28	0	0	0	20	0	0	0	126	0	0	15
327	130	505	246	412	207	228	187	504	130	755	248	25	0	6	0	13	0	0	0	136	0	7	13
305	132	543	223	403	218	223	164	491	138	743	258	24	0	13	0	19	0	6	0	158	0	0	19
338	142	593	250	457	225	217	189	562	141	748	252	18	3	1	0	23	0	12	0	152	0	1	11
342	145	579	239	433	201	208	176	525	138	733	249	21	4	2	0	21	0	9	0	157	0	1	8
331	141	593	228	455	203	215	188	541	130	671	263	22	0	3	2	18	0	25	0	150	0	0	9
324	153	492	251	488	231	243	163	487	102	683	305	9	0	1	0	14	0	26	0	169	0	0	11
344	142	509	250	481	209	210	168	478	144	673	247	34	0	10	0	32	0	19	0	171	0	0	17
336	153	552	234	490	241	221	183	550	142	724	238	24	0	0	0	29	0	17	0	163	0	1	8
329	126	497	230	477	194	206	186	624	129	687	236	29	0	2	1	46	0	16	0	166	0	0	6
347	146	505	241	542	207	218	194	515	153	748	239	29	0	4	1	29	0	27	0	130	0	2	12
346	150	473	252	555	213	210	167	492	140	740	223	24	0	3	1	22	0	8	0	121	0	0	11
328	148	542	266	547	177	190	183	445	121	702	253	30	0	1	1	19	0	8	0	140	0	0	0
320	138	504	228	498	194	235	146	479	140	716	265	36	0	1	0	15	0	12	0	136	0	0	16
317	136	481	224	522	221	231	178	505	141	723	291	21	0	2	0	19	0	8	0	119	0	0	9
315	138	497	249	484	212	221	171	475	138	703	315	24	0	5	0	20	0	11	1	139	0	0	22
341	125	539	255	500	210	200	167	513	153	731	287	30	0	1	0	18	0	1	0	130	0	0	19
312	148	536	203	517	217	205	160	497	138	672	267	29	0	0	0	15	0	29	0	117	0	0	21
352	151	496	221	487	233	210	178	527	130	660	352	28	0	0	0	7	0	30	0	133	0	0	13
289	129	520	250	526	222	230	184	545	136	658	312	19	0	0	0	1	0	21	0	119	0	0	14
310	130	529	250	530	197	212	158	505	154	679	317	17	0	0	0	4	0	15	0	135	0	0	11
344	158	513	259	492	198	214	188	442	150	640	343	11	0	0	0	2	0	25	0	126	0	0	17
352	139	564	239	526	193	205	162	498	140	666	329	20	0	2	1	4	0	5	1	112	0	0	27
343	136	540	217	561	186	218	163	505	144	674	303	21	0	0	1	8	0	30	0	115	0	0	21
323	137	495	249	555	243	226	169	463	156	668	330	20	0	1	0	9	0	26	0	121	0	0	10
320	110	510	251	507	234	227	176	518	135	654	374	5	0	3	0	5	0	25	0	111	0	0	1
351	145	469	247	519	215	236	187	496	144	685	264	3	4	5	0	3	0	30	1	105	0	0	6
357	118	474	256	479	268	217	181	461	158	657	297	10	0	0	1	3	0	21	0	116	0	0	2
343	143	476	257	476	225	205	179	459	163	641	289	13	0	0	2	3	0	38	0	111	0	0	4
327	137	486	240	506	255	225	167	488	158	702	311	16	0	1	0	1	0	24	0	103	0	0	0
349	141	475	285	488	288	201	178	445	130	696	332	7	0	0	0	1	0	35	0	101	0	0	2
353	132	477	254	473	236	213	163	478	154	684	310	22	0	1	0	2	0	23	0	141	0	0	6
343	134	477	224	481	227	169	167	498	151	659	317	29	0	0	0	10	0	17	0	120	0	0	1
363	136	446	240	433	245	176	172	482	161	662	318	19	0	1	0	2	0	31	0	144	0	0	9
343	131	456	245	496	264	181	169	450	137	665	313	19	0	1	0	1	0	40	0	126	0	0	8
352	112	434	240	513	250	175	193	475	169	638	349	26	0	1	0	11	0	33	0	110	0	0	14
343	127	500	215	449	254	180	182	478	133	744	316	23	0	0	0	17	0	29	0	113	0	0	6
360	145	519	223	459	246	213	182	472	141	730	321	23	0	0	0	22	0	32	0	110	0	0	6
353	132	451	243	496	236	211	168	417	168	686	329	29	0	3	0	17	0	37	0	127	0	1	13
332	130	462	240	470	257	200	164	475	161	748	336	30	0	0	0	18	0	23	0	119	0	1	3
350	141	425	264	468	242	185	176	489	116	702	346	21	1	5	0	22	0	40	4	150	0	0	9
378	106	455	236	487	248	178	176	471	143	693	309	33	0	4	0	8	0	13	6	153	0	8	7
338	132	434	244	432	238	180	176	452	134	726	332	20	0	12	0	10	0	19	4	148	0	1	13
340	121	464	265	419	273	191	157	453	161	681	266	21	0	28	0	20	0	29	6	162	0	3	6
328	135	535	260	470	253	197	189	440	145	690	316	15	0	3	0	21	0	10	4	153	0	0	11
329	139	506	268	423	282	175	155	437	146	653	291	8	0	1	0	13	0	13	4	153	0	1	16
319	132	495	279	439	281	191	174	486	145	682	316	5	0	0	0	9	0	9	5	188	0	0	17
337	149	570	254	492	298	176	141	443	152	708	293	9	0	2	0	13	0	11	0	141	0	0	19
363	122	500	255	520	268	150	172	461	170	703	302	7	0	0	1	2	0	13	0	133	0	0	7
329	137	470	232	530	228	184	150	498	146	744	274	10	0	0	0	12	0	11	0	131	0	0	11
324	138	505	233	544	261	186	170	471	130	742	282	8	0	2	0	14	0	19	0	163	0	0	9
333	166	487	242	517	249	200	171	478	138	676	243	5	0	0	0	20	0	17	6	156	0	0	3
343	152	497	212	532	257	196	146	501	146	689	292	12	0	1	0	33	0	17	4	145	0	0	10
330	147	505	230	559	243	197	157	517	126	699	281	12	0	2	0	40	0	24	0	143	0	0	10
334	154	471	228	514	230	197	170	475	107	680	291	3	0	8	0	18	0	17	0	153	0	0	10
329	153	446	211	561	219	208	168	502	126	649	313	2	0	3	0	17	0	11	0	149	0	1	10
339	135	444	261	506	247	215	169	470	81	676	274	2	0	2	0	36	0	16	0	149	0	1	10
329	149	511	217	517	236	213	163	538	116	678	265	4	0	11	1	24	0	21	0	161	0	0	8
361	157	454	245	542	235	206	149	479	140	626	274	12	0	3	1	12	0	15	0	159	0	0	6
360	148	456	242	528	238	198	165	483	133	680	286	10	0	7	0	14	0	18	0	152	0	0	3
350	159	430	244	443	194	179	144	498	120	682	301	13	0	0	0	27	0	4	0	161	0	0	5
375	161	492	234	453	204	169	171	472	124	700	306	10	0	22	0	15	0	12	0	141	0	0	9
347	149	506	241	489	215	160	189	498	126	687	319	12	0	21	0	21	0	38	0	147	0	0	1
367	160	529	247	502	191	187	158	479	121	637	307	13	0	13	0	25	0	30	0	142	0	0	6
317	146	509	247	475	207	183	176	484	108	636	311	9	0	9	0	29	0	29	0	144	0	0	7
349	148	521	216	469	178	189	161	539	129	638	326	12	0	3	0	20	0	38	0	137	0	0	1
343	141	515	247	459	198	191	184	505	121	651	332	4	0	21	0	23	0	21	0	147	0	0	4
355	152	499	246	466	212	202	184	504	109	614	294	11	0	13	0	33	0	24	0	113	0	0	11
330	145	523	253	421	210	219	194	463	153	575	285	6	0	3	0	18	0	16	0	120	0	0	12
317	144	506	236	461	209	205	186	502	131	584	335	10	0	22	0	37	0	22	0	132	0	0	12
343	143	523	210	461	211	194	185	462	144	669	316	8	0	8	0	27	0	6	0	137	0	1	8
358	145	526	264	431	198	220	165	445	131	674	313	8	0	5	0	27	0	8	0	169	0	0	10
357	137	568	214	451	208	185	179	428	125	693	338	10	0	1	0	42	0	0	0	138	0	0	10
349	137	513	257	433	218	223	175	400	133	623	322	7	0	5	0	49	0	3	0	154	0	0	17
343	132	541	238	467	225	203	184	425	159	603	319	8	0	2	0	49	0	1	0	141	0	0	12
337	152	523	248	464	197	216	181	477	148	599	314	6	0	1	0	38	0	1	0	145	0	0	11
328	151	521	238	435	196	214	170	506	132	606	300	9	0	4	1	44	0	0	0	149	0	0	13
338	136	437	206	487	204	219	165	514	121	575	338	15	0	3	0	0	0	2	0	134	0	0	7
318	158	461	231	459	242	214	144	549	137	652	319	16	0	2	0	4	0	3	0	129	0	0	8
323	144	476	234	455	255	206	164	512	128	704	280	7	0	2	0	0	0	2	0	89	0	0	13
361	140	488	230	481	222	219	178	470	97	666	346	3	0	2	1	7	0	2	0	112	0	0	8
348	174	522	246	482	239	222	177	485	145	640	361	8	0	0	0	0	0	0	0	102	0	0	6
324	147	487	234	489	235	189	182	494	144	688	349	4	0	0	0	3	0	2	0	96	0	0	4
328	146	516	218	478	195	214	170	474	132	615	321	8	0	3	0	4	0	3	0	133	0	0	13
314	141	440	234	485	226	199	173	465	130	693	299	9	0	0	0	3	0	1	0	140	0	0	1
323	142	438	243	466	240	217	179	479	126	689	331	5	0	6	0	1	0	1	5	95	0	3	0
343	150	409	209	499	179	204	167	484	133	673	314	4	0	5	0	13	0	0	0	135	0	0	3
322	130	459	239	490	203	207	176	453	123	669	291	10	0	9	0	21	0	0	2	112	0	0	5
333	165	410	219	500	248	195	161	474	134	690	279	22	0	15	0	27	0	0	0	124	0	0	19
320	165	404	234	458	257	210	162	440	138	699	282	18	0	12	0	30	0	1	4	133	0	0	19
321	181	430	211	471	232	185	183	454	122	727	347	18	0	17	0	30	0	0	7	123	0	0	17
314	157	416	225	511	188	217	167	450	130	728	328	16	0	10	0	38	0	0	5	126	0	0	12
315	146	427	233	460	211	205	172	452	110	736	325	12	0	21	0	30	0	1	8	109	0	0	20
300	158	456	244	429	187	184	176	451	153	698	342	15	0	6	0	43	0	11	13	130	0	0	18
339	160	474	211	463	159	193	186	469	106	740	313	16	0	16	0	31	0	1	5	96	0	0	23
345	145	480	219	421	203	172	171	445	112	750	291	13	0	0	0	27	0	6	6	109	0	1	11
343	127	460	215	496	206	217	170	465	121	727	332	13	0	0	0	14	0	9	0	92	0	0	10
349	160	492	250	469	221	193	155	461	112	764	281	17	0	0	5	27	0	4	0	88	0	0	7
344	162	475	238	483	228	202	173	471	135	689	305	10	0	0	0	22	0	1	0	112	0	0	10
333	143	491	217	436	179	198	174	467	133	726	310	14	0	3	0	26	0	0	3	125	0	0	8
360	155	457	204	423	195	195	208	457	117	761	298	15	0	3	0	23	0	0	0	126	0	0	9
326	153	455	216	480	187	214	175	470	125	717	338	16	0	3	0	15	0	0	0	105	0	0	12
359	146	440	204	445	189	209	179	506	128	747	307	16	0	0	0	13	0	0	4	135	0	0	13
351	136	454	224	491	202	224	198	445	139	706	328	14	0	0	7	24	0	0	7	113	0	0	19
296	134	449	232	457	158	190	196	478	143	782	317	14	1	1	0	18	0	9	7	118	0	0	19
344	144	506	212	483	183	200	179	465	99	793	319	12	0	0	1	27	0	4	8	154	0	0	13
323	135	461	215	406	170	199	206	419	108	701	317	16	0	0	1	27	0	12	1	141	0	0	14
332	139	506	213	444	153	196	168	495	108	732	307	15	0	0	7	29	0	11	1	123	0	0	7
359	142	436	219	440	174	183	191	467	119	673	307	13	0	2	0	17	0	9	0	153	0	0	14
344	152	462	228	450	186	172	184	489	104	681	336	18	0	0	0	25	0	11	0	142	0	0	19
330	124	464	224	433	175	220	175	495	119	719	338	14	0	0	0	20	0	7	0	155	0	0	15
333	118	467	241	414	192	207	178	470	110	695	318	12	0	0	7	17	0	7	7	144	0	0	2
331	124	514	243	412	176	225	182	454	105	674	323	17	0	0	0	40	0	8	8	152	0	0	1
313	129	492	249	487	156	206	184	472	100	719	318	18	0	13	0	31	0	10	9	147	0	0	2
331	120	457	249	469	163	229	213	481	120	718	320	21	0	2	4	29	0	0	0	150	0	0	7
292	140	477	254	394	186	191	185	498	122	712	310	28	0	2	0	24	0	2	0	119	0	0	9
355	114	482	223	411	223	196	184	479	107	680	320	20	0	0	2	55	0	1	0	147	0	0	11
347	139	445	209	444	223	187	163	477	116	664	306	16	0	0	0	36	0	0	0	129	0	0	19
367	138	473	263	415	252	228	196	475	115	669	286	19	0	2	0	30	0	0	0	143	0	1	12
337	134	516	251	444	250	196	185	488	111	716	320	22	0	3	0	42	1	0	0	139	0	1	13
360	132	554	288	416	224	188	196	470	100	664	316	10	0	12	1	36	0	0	0	168	0	0	17
322	133	473	263	417	208	201	195	415	92	679	342	14	0	12	0	39	0	1	1	152	0	1	1
357	167	488	258	427	213	167	191	475	123	636	315	9	0	14	0	39	0	0	0	147	0	0	3
337	164	519	248	404	242	190	177	469	140	672	315	11	0	9	0	45	0	8	0	156	0	2	1
318	152	482	256	458	238	204	161	439	114	651	275	15	0	10	0	45	0	2	0	151	0	0	12
340	121	498	237	441	208	187	172	485	131	679	304	6	0	10	0	54	0	8	0	181	0	1	7
360	128	531	237	460	197	176	190	478	127	711	284	14	0	2	0	50	0	0	0	197	0	2	9
360	147	492	258	419	167	205	191	476	131	639	219	17	0	0	0	47	0	2	0	141	0	0	2
339	146	504	236	441	186	190	180	462	127	675	291	11	0	0	0	45	0	7	0	143	0	0	11
359	164	467	243	499	181	207	203	456	125	654	242	18	0	0	0	43	0	2	0	160	0	0	4
375	151	559	218	454	179	190	180	434	106	629	295	17	0	0	0	53	0	1	0	173	0	0	14
340	140	454	239	443	211	205	193	497	122	640	287	21	0	0	0	36	0	12	0	172	0	0	19
332	145	455	235	429	201	216	184	471	119	619	271	18	0	2	0	29	0	9	0	134	0	0	13
350	142	460	226	465	218	218	176	469	118	653	298	13	0	1	0	27	0	0	0	139	0	0	9
350	135	441	270	425	235	221	174	491	122	684	286	22	0	1	1	41	0	5	0	147	0	0	9
345	141	451	292	442	213	208	186	451	107	700	222	14	0	0	0	49	0	16	0	148	0	1	9
335	137	460	254	417	206	188	191	465	132	727	205	12	0	8	0	51	0	5	0	148	0	1	11
381	152	442	260	498	179	185	170	465	131	696	254	17	0	1	0	80	0	14	0	157	0	6	16
328	141	505	223	455	175	202	156	458	135	661	251	11	0	2	0	47	0	6	0	174	0	5	17
346	150	496	247	433	163	213	178	447	101	622	227	16	0	13	0	38	0	11	0	170	0	0	13
343	172	478	285	393	165	223	183	447	129	680	214	18	1	11	0	34	0	14	0	139	0	0	13
338	137	465	249	430	145	214	174	409	129	680	202	14	0	11	0	32	0	10	0	147	0	1	11
351	147	499	250	459	134	202	190	430	124	698	241	12	0	19	0	28	0	15	0	145	0	1	10
372	158	444	283	491	192	213	175	445	106	729	220	11	0	15	0	39	0	8	0	138	0	1	7
327	152	488	263	418	191	194	159	429	114	663	254	12	0	14	0	43	0	19	0	123	0	2	6
375	176	411	286	385	179	189	201	397	127	748	244	22	0	10	0	34	0	17	0	155	0	1	15
361	133	466	268	389	184	191	161	429	127	748	262	22	0	27	0	38	0	8	0	165	0	8	10
386	135	485	307	450	185	204	150	414	107	750	256	22	0	25	0	39	0	18	0	178	0	4	5
380	126	457	280	457	198	211	157	402	149	725	242	17	0	26	0	20	0	12	0	160	0	0	4
374	138	488	285	414	179	218	157	371	151	729	257	17	0	23	0	12	0	20	1	170	0	0	19
356	122	519	262	412	159	187	176	430	144	744	242	16	0	21	0	16	0	9	6	163	0	0	9
365	119	509	282	423	171	220	190	458	126	718	253	20	0	10	0	9	0	10	7	153	0	0	0
332	158	475	271	424	165	198	191	456	122	742	265	14	0	2	0	5	0	0	6	161	0	5	11
343	143	433	307	389	183	199	173	407	123	740	246	26	0	3	1	24	0	1	6	154	0	1	2
365	131	494	281	424	188	194	175	391	135	738	242	17	0	15	4	25	0	5	0	168	0	0	7
342	144	415	290	423	194	202	173	427	122	729	245	20	0	7	0	14	0	6	0	163	0	1	9
353	154	434	283	445	189	191	203	428	123	729	244	22	0	0	0	23	0	8	0	178	0	0	7
363	120	460	268	463	187	191	178	398	138	741	305	16	0	1	0	41	0	9	0	167	0	1	8
349	129	530	259	448	170	220	192	474	139	751	256	22	0	4	0	35	0	1	0	139	0	1	12
364	135	483	320	399	195	215	165	435	150	718	297	22	0	5	0	42	0	15	0	155	0	2	10
376	140	517	308	414	166	213	196	435	117	762	271	17	0	2	0	41	0	3	0	153	0	1	10
376	137	497	279	472	172	221	177	444	123	708	301	19	0	11	0	25	0	5	8	152	0	0	9
301	139	459	299	427	164	222	176	417	126	712	312	22	0	9	0	29	0	6	0	154	0	0	10
322	150	470	288	407	170	226	173	414	140	694	323	22	0	13	1	24	0	2	0	137	0	0	6
372	137	455	267	455	168	232	185	439	141	689	327	23	0	12	0	18	0	8	0	165	0	1	1
361	135	520	309	446	190	220	188	442	160	700	323	20	0	10	0	30	0	16	0	144	0	0	2
352	123	501	297	428	195	192	175	453	140	699	294	15	0	0	0	23	0	13	0	143	0	5	6
361	129	483	306	431	139	188	167	413	146	706	277	13	0	2	0	31	0	12	0	169	0	2	1
350	136	447	304	450	171	208	168	394	142	688	290	22	0	0	0	22	0	19	0	151	0	0	10
340	134	477	300	424	149	190	166	365	125	688	274	14	0	0	0	22	0	17	0	173	0	0	7
382	147	501	262	440	167	210	156	406	127	705	279	16	0	2	0	24	0	16	0	167	0	0	0
332	133	475	299	459	159	209	163	392	133	738	286	16	0	0	1	23	0	13	0	173	0	0	0
332	133	514	310	452	177	195	159	410	131	712	293	15	0	0	0	11	0	13	0	164	0	0	7
363	128	525	266	462	173	202	192	447	128	728	263	11	0	0	0	34	0	14	0	176	0	0	0
364	133	464	317	443	165	205	179	367	141	655	296	12	0	0	0	19	0	13	0	162	0	0	2
345	125	425	312	427	170	225	201	404	140	665	307	16	0	2	0	21	0	15	0	142	0	0	0
350	128	497	310	425	173	208	205	480	144	627	305	14	0	0	0	9	0	17	0	158	0	0	0
305	120	530	289	457	161	185	177	444	103	669	316	9	0	0	0	16	0	21	0	144	0	0	8
319	137	545	301	457	173	219	211	450	99	684	266	14	0	0	0	19	0	13	0	153	0	0	7
341	124	540	306	413	201	259	226	438	125	714	283	9	0	2	0	22	0	18	0	174	0	0	12
328	122	514	301	451	169	211	186	460	136	653	273	20	0	0	0	10	0	22	0	172	0	0	4
342	132	528	279	458	176	218	191	483	121	740	264	24	0	0	0	10	0	19	0	157	0	0	9
346	119	503	269	453	160	220	223	455	129	711	296	9	0	1	0	9	0	13	0	176	0	0	10
326	138	556	319	412	193	212	204	405	136	676	286	18	0	0	0	18	0	7	0	164	0	0	13
296	133	484	338	465	174	215	178	397	129	677	298	19	0	0	0	0	0	13	0	146	0	0	0
339	126	428	286	464	196	186	179	425	117	733	317	14	0	0	0	0	0	10	0	140	0	0	1
346	148	477	297	432	173	189	197	396	108	636	301	16	0	2	0	0	0	18	0	154	0	0	0
315	141	438	267	438	186	202	190	409	126	703	313	23	0	1	0	3	0	20	0	160	0	0	2
336	138	489	302	452	169	196	165	401	91	711	282	19	0	11	0	3	0	13	0	159	0	0	1
349	138	433	277	441	192	187	167	391	66	688	265	11	0	9	0	1	0	8	0	156	0	0	8
290	130	447	315	439	176	208	181	410	93	680	288	10	0	15	0	12	0	7	0	150	0	0	4
323	137	414	263	444	164	234	184	403	73	670	313	14	1	8	0	6	0	8	0	134	0	0	5
291	134	418	290	494	162	223	195	439	70	659	230	17	0	22	0	6	0	16	0	145	0	0	8
291	127	440	280	485	165	227	177	437	85	711	223	21	0	23	0	7	0	11	0	139	0	0	9
301	142	460	305	429	193	235	157	386	89	722	181	21	0	20	0	8	0	13	0	125	0	0	12
308	141	486	304	445	173	224	179	426	107	654	223	18	0	23	0	13	0	11	0	137	0	0	1
308	126	468	290	412	167	210	180	420	102	692	210	20	0	28	0	16	0	13	0	137	0	0	0
323	118	501	292	437	189	196	199	433	95	742	215	19	0	12	0	11	0	3	0	150	0	0	12
304	155	473	338	461	193	207	181	461	118	717	224	16	0	26	0	13	0	10	0	127	0	0	8
276	160	475	275	427	187	210	184	398	101	726	236	18	0	1	0	3	0	11	0	141	0	0	6
292	143	468	295	427	175	181	173	391	118	738	271	7	0	1	0	1	0	11	0	132	0	0	15
273	152	465	317	408	196	192	169	423	128	739	231	12	0	0	0	2	0	15	0	121	0	0	8
274	132	523	269	389	179	186	169	459	136	671	214	19	0	0	0	4	0	4	0	124	0	0	14
296	154	484	275	362	181	193	173	441	144	686	264	9	0	9	0	3	0	11	0	98	0	0	20
309	140	467	298	370	150	208	192	429	120	708	264	15	0	9	0	10	0	6	0	122	0	0	20
292	142	475	315	413	135	206	191	444	135	724	268	20	0	15	0	9	0	9	0	142	0	0	14
288	136	471	269	434	161	189	166	401	164	709	263	19	0	12	0	8	0	14	0	139	0	0	20
324	139	466	284	442	149	209	173	410	125	765	254	14	0	18	0	17	0	9	0	129	0	0	17
316	160	497	286	428	150	212	175	419	137	691	252	14	0	5	0	10	0	17	3	106	0	0	14
276	131	515	264	419	152	217	168	410	148	707	249	12	0	14	0	15	0	14	4	142	0	0	19
325	135	451	294	436	175	230	161	450	137	675	263	12	0	9	0	3	0	10	0	132	0	0	13
280	155	429	291	434	159	214	189	397	137	718	241	14	0	6	0	5	0	7	6	144	0	0	16
294	114	413	296	438	161	208	163	426	152	733	237	15	0	9	0	8	0	7	1	144	0	0	16
284	138	434	279	483	176	215	143	444	123	748	274	18	0	3	0	4	0	13	0	140	0	0	20
299	135	462	289	410	152	219	148	421	148	679	243	15	0	3	0	4	0	13	0	139	0	0	21
278	122	506	301	438	158	226	180	477	157	684	250	18	0	1	0	2	0	12	0	137	0	0	11
289	132	463	300	445	163	212	157	449	123	700	282	20	0	1	0	4	0	7	0	134	0	0	10
278	147	515	297	453	159	200	179	425	131	705	248	17	0	0	0	3	0	7	0	137	0	0	6
292	142	480	285	427	184	185	165	434	152	715	225	12	0	0	0	3	0	8	0	152	0	0	22
264	127	486	269	466	176	211	194	450	155	704	213	18	0	0	0	7	0	9	0	154	0	0	18
293	126	495	246	460	166	199	164	423	110	688	225	16	0	0	0	10	0	2	0	136	0	0	16
273	129	528	315	460	145	192	163	469	157	712	248	21	0	1	0	3	0	3	0	146	0	0	16
305	124	463	329	461	173	204	178	460	123	695	238	18	0	0	0	2	0	0	0	125	0	0	12
278	120	499	303	412	189	219	188	470	148	732	251	12	0	0	0	6	0	0	0	139	0	0	14
279	130	504	281	436	172	196	203	488	151	697	236	15	0	0	0	6	0	0	0	158	0	0	11
294	125	489	288	435	143	181	179	462	133	696	239	12	0	0	0	9	0	0	0	132	0	0	12
275	133	431	282	377	154	173	143	488	141	688	242	16	0	0	0	5	0	1	0	133	0	0	9
299	105	438	315	475	164	197	172	426	122	696	248	10	0	0	0	8	0	0	0	144	0	0	9
279	119	470	309	423	195	190	163	465	142	718	268	13	0	0	0	18	0	0	0	150	0	0	11
269	135	424	279	409	165	199	179	452	123	749	243	8	0	1	0	23	0	0	0	164	0	0	10
253	120	412	283	384	170	209	189	479	146	740	267	16	0	0	0	15	0	0	0	152	0	0	4
235	121	455	304	373	158	212	157	450	118	724	270	11	0	1	0	11	0	1	0	154	0	0	12
257	131	488	295	414	168	186	171	432	142	680	247	14	0	0	0	13	2	14	0	130	0	0	5
259	130	428	297	448	132	180	175	441	128	711	216	15	0	0	0	13	0	21	0	142	0	0	12
260	136	454	307	491	179	195	162	450	126	706	240	16	0	1	0	11	1	13	0	137	0	0	15
268	138	413	271	442	168	201	170	443	108	756	213	14	0	1	1	15	0	20	0	140	0	0	17
282	128	438	277	459	187	205	176	453	125	773	266	11	0	0	0	14	0	19	0	140	0	0	15
262	139	429	310	440	187	195	195	412	84	741	274	10	0	0	0	20	0	8	0	146	0	0	21
279	129	405	286	437	153	207	195	408	107	682	222	14	0	1	0	15	1	0	0	147	0	0	17
253	150	396	338	410	164	219	202	389	120	702	252	21	0	0	0	17	0	0	0	158	0	0	18
259	130	432	248	444	173	218	189	408	102	735	228	17	0	0	0	3	1	5	0	146	0	0	6
278	138	476	324	429	165	207	168	431	128	717	257	15	1	0	0	3	1	8	0	119	0	1	8
245	135	451	274	455	140	209	196	448	123	726	228	26	0	0	0	7	0	8	0	130	0	2	10
252	142	518	297	411	164	204	152	432	133	722	242	23	0	1	0	8	0	10	0	141	0	0	15
245	147	462	301	412	141	215	175	458	127	689	230	19	0	0	2	10	0	14	0	122	0	1	15
194	119	467	281	373	141	211	178	444	122	730	225	22	0	0	0	14	0	10	0	142	0	0	16
244	141	469	309	371	150	200	185	404	131	728	213	16	0	0	3	10	0	14	0	146	0	0	13
237	125	437	299	368	135	196	140	381	134	721	232	12	0	0	0	10	0	24	0	136	0	0	12
232	150	448	302	402	172	155	180	382	130	726	236	24	0	0	1	7	0	12	0	153	0	0	0
216	136	449	323	441	156	169	183	362	111	692	256	15	0	1	1	3	0	16	0	147	0	0	9
224	135	452	291	399	189	178	186	424	114	744	241	18	0	4	0	1	0	30	0	137	0	0	12
247	156	484	269	405	127	224	165	435	126	763	233	26	0	1	2	3	0	34	0	138	0	0	6
235	126	496	309	407	172	196	163	493	129	722	272	20	0	2	2	5	0	10	0	136	0	0	1
238	136	504	300	460	191	216	198	482	123	749	232	23	0	3	3	21	0	10	0	139	0	0	11
236	132	492	314	454	191	212	152	472	122	664	230	15	0	2	1	12	0	14	0	166	0	0	19
227	130	473	293	458	149	191	155	461	124	651	251	17	0	0	0	14	0	9	0	126	0	0	18
239	122	493	252	412	155	207	169	491	93	708	235	24	0	0	0	23	0	0	0	148	0	0	21
240	119	457	293	450	148	207	172	496	125	781	246	16	0	0	2	17	0	1	0	144	0	0	33
241	109	482	313	435	196	196	177	481	112	698	238	19	0	11	1	15	0	4	0	149	0	0	18
211	138	461	297	432	185	190	161	467	84	674	240	14	0	4	0	13	0	2	0	140	0	0	22
240	134	486	282	400	153	215	155	448	133	748	220	18	0	0	1	23	0	12	0	153	0	0	20
216	139	498	298	432	185	216	175	485	113	741	235	12	0	1	1	16	0	8	0	154	0	0	10
231	126	536	270	436	181	249	195	508	120	764	223	17	0	0	0	9	0	18	0	153	0	0	11
243	141	542	314	410	158	198	161	498	123	746	216	11	0	2	1	22	0	23	0	149	0	0	4
241	145	508	308	473	153	202	168	450	124	754	232	12	0	1	0	3	0	38	0	160	0	0	21
266	127	495	308	394	176	202	189	481	121	796	230	19	0	0	0	16	0	17	0	130	0	0	16
271	149	511	276	427	191	225	185	500	98	740	205	20	0	1	0	27	0	19	0	172	0	0	18
260	143	497	302	462	164	224	149	476	126	726	212	13	0	1	0	20	0	8	0	185	0	0	11
279	137	550	269	459	183	181	157	481	116	743	213	14	0	0	1	20	0	4	0	163	0	0	3
258	120	490	292	468	148	205	160	498	112	668	210	18	0	0	0	12	0	10	0	170	0	0	5
248	137	501	308	424	139	227	159	463	111	745	248	13	0	0	1	34	0	12	0	163	0	0	11
258	144	513	283	456	165	224	137	455	88	726	226	21	0	0	0	23	0	16	0	164	0	0	13
249	137	479	292	485	145	202	153	481	80	681	269	9	0	0	0	22	0	13	0	170	0	0	3
280	114	492	310	407	145	222	148	463	98	702	237	10	0	0	1	23	0	7	0	156	0	0	0
272	129	484	292	449	161	232	155	511	129	736	257	13	0	0	0	25	0	1	0	155	0	0	2
270	129	502	270	431	140	224	147	504	106	670	230	11	0	0	0	23	0	0	0	159	0	0	0
297	155	490	276	482	159	211	149	490	114	654	230	22	0	0	0	18	0	3	0	145	0	0	7
288	129	480	325	404	153	214	144	476	125	723	239	20	0	0	1	26	0	12	0	140	0	0	7
280	130	480	290	432	137	209	126	444	103	721	241	18	0	0	2	21	0	0	0	130	0	0	5
272	162	489	341	433	148	209	140	500	95	776	297	9	0	0	0	10	0	0	0	147	0	0	13
259	137	446	306	432	165	210	141	464	122	700	275	18	0	0	0	23	0	0	0	136	0	0	4
290	136	500	306	430	128	213	147	495	105	688	234	20	0	0	0	40	0	0	0	127	0	0	4
283	122	511	331	464	185	225	123	500	110	689	215	16	0	0	0	49	0	0	0	145	0	0	3
295	138	506	285	485	189	220	117	504	109	681	250	15	0	0	0	32	0	1	0	134	0	0	7
281	123	503	323	495	161	241	143	521	139	654	234	14	0	0	0	25	0	4	0	134	0	0	1
255	143	502	317	481	198	231	142	512	119	644	242	9	0	0	3	25	0	1	0	128	0	0	11
260	138	518	311	495	147	220	141	541	129	678	245	15	0	0	1	17	0	1	0	128	0	0	12
236	132	517	302	489	169	220	126	517	110	641	246	6	1	0	1	29	0	0	0	128	0	0	0
224	146	529	316	477	181	236	138	509	130	709	211	19	1	0	0	18	0	8	0	143	0	0	0
265	133	486	316	518	204	229	158	529	77	656	211	15	0	0	0	18	0	15	0	156	0	0	2
245	103	528	300	421	167	195	133	506	112	637	198	8	0	0	0	12	0	10	0	155	0	0	0
269	131	499	318	463	193	205	116	481	109	706	241	12	0	1	3	5	0	12	0	156	0	0	0
268	135	518	293	489	197	205	137	461	111	646	237	8	0	1	1	9	0	9	0	123	0	0	0
289	137	453	328	507	194	223	101	467	101	728	211	9	0	0	2	19	0	7	0	136	0	0	7
256	139	484	299	471	185	199	125	480	120	703	214	7	0	1	5	37	0	10	0	112	0	0	2
293	136	513	284	506	148	195	139	482	124	686	211	6	0	0	5	33	0	9	0	105	0	0	2
296	116	500	297	491	190	188	115	478	107	703	226	11	0	1	8	22	0	13	0	136	0	0	1
290	147	499	288	526	207	222	136	523	115	682	215	7	0	4	2	39	0	4	0	135	0	0	11
299	112	549	270	500	199	211	148	460	121	686	241	7	0	0	0	31	0	6	0	131	0	0	13
293	123	507	286	497	182	211	126	480	125	624	303	9	0	0	2	51	0	4	0	109	0	0	12
305	108	486	279	473	198	225	121	494	145	676	289	2	0	0	2	46	0	9	0	138	0	0	11
312	98	427	290	422	196	193	127	466	114	642	290	3	0	0	1	29	0	0	0	133	0	0	4
294	104	522	316	434	209	230	155	445	128	651	272	3	0	3	0	16	0	0	0	126	0	0	11
302	122	500	292	444	232	208	142	497	140	684	262	1	0	2	0	11	0	0	0	136	0	0	10
289	98	456	298	486	226	197	157	407	130	699	273	3	0	4	5	12	0	1	0	125	0	0	13
332	117	470	267	489	207	200	134	401	110	615	288	5	0	0	3	10	1	1	0	128	0	0	0
295	96	484	305	495	200	190	147	427	118	624	276	3	0	0	0	15	0	0	0	146	0	0	4
293	115	487	288	474	175	188	138	426	115	702	286	6	0	0	0	21	0	1	0	141	0	0	8
300	85	490	289	454	179	240	142	428	98	603	282	2	0	0	0	16	0	2	0	145	0	0	3
290	124	516	289	498	182	212	146	449	122	631	306	1	0	0	0	20	0	2	0	134	0	0	11
299	141	526	281	505	161	205	128	438	130	685	287	0	0	0	0	20	0	0	0	115	0	0	13
323	112	518	324	508	177	213	114	461	126	676	311	15	0	1	0	21	0	1	0	113	0	0	9
299	110	494	303	438	165	205	128	461	147	696	314	26	0	0	0	18	0	2	0	122	0	0	5
280	131	454	304	466	162	217	103	471	141	610	284	16	0	0	0	17	1	0	0	120	0	1	1
295	136	478	291	401	176	205	104	465	125	682	291	13	0	2	0	11	0	1	0	136	0	0	6
314	119	501	295	446	199	193	108	483	126	656	275	16	0	2	0	10	1	11	0	108	0	0	4
286	132	452	303	469	193	209	149	474	145	659	301	14	0	0	0	9	0	20	0	104	0	0	5
279	120	476	294	467	173	201	139	516	109	654	344	10	0	0	0	12	2	20	0	110	0	0	17
308	123	467	291	482	160	220	132	462	123	680	339	15	0	0	0	11	7	4	0	101	0	0	9
269	113	445	300	456	170	209	145	451	110	633	317	15	0	0	0	10	4	4	0	111	0	0	11
288	132	436	272	493	174	196	132	445	135	672	325	12	0	0	0	16	8	7	0	107	0	0	14
337	130	459	313	485	170	185	144	491	122	694	314	14	0	0	0	23	1	7	0	104	0	0	13
335	121	481	299	486	142	222	138	463	93	701	309	11	0	1	0	26	0	9	0	105	0	0	17
308	134	502	282	513	149	205	134	523	97	696	310	14	0	0	0	16	0	8	0	120	0	0	9
321	122	513	301	492	143	218	136	495	90	706	304	15	0	0	0	19	0	8	0	111	0	0	6
332	117	459	288	510	153	147	153	517	91	684	296	16	0	0	0	26	0	11	0	118	0	0	11
366	120	508	271	575	143	193	154	521	70	690	301	16	0	0	0	21	0	6	0	123	0	0	20
309	135	419	323	527	145	196	131	513	72	664	302	12	0	0	0	27	0	10	0	120	0	0	26
317	141	428	298	528	146	191	158	516	63	706	319	8	0	0	0	11	0	5	0	137	0	0	17
340	121	432	302	539	154	195	168	510	62	644	313	13	0	0	0	15	0	5	0	123	0	0	23
346	128	434	313	500	137	187	146	483	66	693	288	13	0	0	0	20	0	2	0	113	0	0	20
318	130	457	302	537	149	176	151	509	66	681	244	12	0	0	0	17	0	3	0	115	0	0	19
319	128	441	287	521	134	205	134	472	82	659	230	11	0	0	0	23	0	0	0	109	0	0	21
318	137	476	310	534	139	215	132	482	74	635	221	11	0	0	0	13	0	0	0	115	0	0	15
275	123	498	304	546	176	194	113	512	62	679	215	12	0	0	0	15	0	0	0	103	0	0	6
315	138	542	333	529	152	179	128	482	77	653	230	13	0	0	0	28	0	13	0	87	0	2	1
274	136	507	314	560	160	173	135	457	80	679	255	17	0	4	0	26	0	14	0	91	0	1	0
319	127	528	284	541	156	164	118	480	63	672	235	15	0	1	0	30	0	6	0	114	0	0	10
287	125	451	281	510	128	160	148	468	35	663	207	16	0	1	0	34	0	11	0	110	0	0	17
291	146	479	309	562	149	164	142	483	63	676	190	15	0	1	1	20	0	10	0	97	0	0	14
292	139	446	302	568	169	203	140	504	70	725	239	14	0	3	0	28	0	11	0	92	0	0	3
289	128	538	307	589	167	198	129	487	94	691	212	11	0	4	0	18	0	11	0	109	0	0	2
292	129	419	293	593	141	194	134	566	103	627	222	11	0	2	3	25	0	10	0	86	0	2	5
297	145	455	321	607	157	181	129	518	86	634	205	8	0	1	0	18	0	11	0	96	0	0	1
271	132	428	302	549	158	185	130	483	94	674	219	12	0	0	0	46	0	10	0	92	0	0	0
293	141	413	275	501	139	211	129	494	70	667	234	16	0	0	0	25	0	14	0	90	0	0	10
287	114	486	288	538	161	213	151	500	73	625	240	10	0	0	0	26	0	12	0	106	0	0	10
279	141	420	304	577	149	191	146	492	66	655	243	12	0	0	0	31	0	9	0	84	0	0	13
316	129	418	287	535	147	177	150	507	60	690	201	17	0	0	0	28	0	7	0	105	0	0	16
292	140	462	302	563	142	163	139	459	79	686	182	9	0	0	2	25	0	19	0	81	0	0	18
277	136	444	296	550	167	187	153	493	48	561	217	8	0	0	2	27	0	9	0	88	0	0	7
306	131	449	291	527	154	167	164	472	36	619	227	11	0	0	4	31	0	15	0	78	0	0	20
317	126	407	303	515	151	165	158	489	22	654	204	25	0	0	1	33	0	11	0	82	0	0	9
321	137	471	269	498	157	168	141	494	49	655	222	22	0	0	0	33	0	9	0	88	0	0	11
312	126	448	324	542	142	166	177	455	41	582	217	17	0	0	1	30	0	20	0	100	0	0	11
303	131	473	319	489	137	181	149	486	42	593	198	18	0	0	0	26	0	11	0	87	0	0	14
320	126	492	271	572	131	173	159	467	36	573	212	16	0	0	0	33	0	5	0	75	0	0	12
307	129	516	287	552	131	144	163	471	35	617	243	16	0	0	0	30	0	1	0	83	0	0	23
309	113	544	304	540	129	169	130	436	45	622	226	18	0	1	0	29	0	7	0	103	0	0	17
308	115	580	300	503	134	170	191	419	62	627	200	16	0	1	3	31	0	7	0	77	0	0	10
300	135	569	324	528	132	156	163	482	68	644	255	18	0	1	0	24	0	3	0	93	0	0	12
307	131	569	301	543	136	176	164	422	53	604	273	14	0	1	1	21	0	6	0	83	0	0	14
294	111	572	328	551	141	160	169	394	61	617	248	15	0	0	0	22	0	4	0	91	0	0	5
283	136	525	321	522	146	177	158	409	79	677	253	13	0	0	0	23	0	8	0	117	0	0	3
278	117	572	298	542	137	171	158	467	84	664	241	26	0	0	1	30	0	20	0	67	0	1	5
280	131	580	264	522	132	176	158	447	98	625	233	18	0	0	0	24	0	16	0	92	0	0	9
318	123	604	313	466	129	175	154	504	119	624	210	8	0	1	0	25	0	10	0	101	0	0	0
285	120	587	316	526	110	172	144	520	72	628	230	5	0	1	0	25	0	21	0	92	0	0	7
319	131	670	300	512	132	197	155	452	84	648	265	10	0	0	0	14	0	33	0	84	0	0	10
281	119	606	298	518	162	211	144	469	110	678	271	13	0	1	0	39	0	24	0	73	0	0	3
258	120	611	259	491	141	183	130	501	75	651	233	1	0	6	0	32	0	18	0	89	0	0	14
289	131	601	287	544	149	179	156	522	87	663	268	7	0	1	0	36	0	27	0	89	0	0	12
264	135	598	261	531	178	201	130	534	100	660	173	7	0	1	1	29	0	24	0	66	0	0	16
279	123	565	286	513	142	183	162	490	71	676	199	1	0	5	0	29	0	21	0	72	0	0	12
299	137	567	325	506	173	188	180	520	63	644	200	4	0	0	0	30	0	31	0	82	0	0	12
267	135	568	262	548	148	208	160	493	105	660	212	9	0	0	1	31	0	24	0	93	0	0	2
283	148	565	302	530	145	193	180	496	69	674	245	2	0	10	5	19	0	23	0	81	0	0	9
296	141	545	286	559	164	213	152	472	70	629	249	9	0	11	1	42	0	32	0	98	0	0	14
292	134	621	292	537	153	186	175	467	64	668	232	9	0	12	0	29	0	38	0	80	0	0	8
284	139	574	312	560	143	206	159	497	78	585	254	9	0	1	0	33	0	34	0	80	0	0	11
274	136	612	315	568	140	214	152	471	62	640	244	3	0	0	0	19	0	33	0	79	0	0	11
278	125	572	306	525	145	225	164	474	59	613	250	4	0	7	5	19	0	38	0	83	0	0	9
295	139	650	293	524	132	190	160	461	71	711	249	3	0	8	4	22	0	45	0	93	0	0	12
284	115	636	279	528	129	211	171	460	50	625	278	3	0	6	7	31	0	47	0	95	0	0	9
259	137	618	318	505	143	199	163	458	43	707	238	4	0	1	7	24	0	51	0	107	0	0	10
275	117	574	294	549	135	187	178	439	31	669	271	2	0	1	5	21	0	42	0	102	0	0	3
270	123	605	320	561	127	175	163	457	32	683	268	3	0	9	6	24	0	34	0	103	0	0	9
278	111	622	280	580	130	198	131	419	35	683	283	1	0	10	7	31	0	32	0	93	0	0	2
247	134	621	276	632	160	189	129	438	33	679	282	2	0	7	5	17	0	35	0	99	0	0	1
257	123	605	274	562	143	177	157	425	29	670	303	3	0	0	9	18	0	23	0	96	0	0	0
260	131	616	299	558	141	179	144	433	14	704	314	3	0	0	6	20	0	17	0	108	0	0	1
250	140	625	292	585	143	173	174	410	37	650	311	9	0	0	7	19	0	28	0	87	0	0	2
243	146	595	289	571	138	189	194	449	17	687	289	16	0	0	6	26	0	22	0	94	0	0	9
269	143	616	310	499	114	182	171	495	30	709	283	8	0	0	5	7	0	25	0	71	0	1	13
155	138	272	209	335	275	78	135	68	376	119	335	17	0	56	0	27	0	6	0	2	2	63	3
159	118	255	193	337	286	67	120	82	402	120	354	18	0	65	0	28	0	0	0	4	0	56	10
158	136	267	230	349	247	81	116	74	394	112	332	12	0	53	0	26	0	0	0	3	0	44	9
138	128	292	218	335	279	94	113	76	403	156	331	6	0	68	0	38	0	3	0	6	0	55	8
161	143	264	234	301	266	88	104	95	399	130	353	4	0	56	0	36	0	3	0	4	0	44	8
151	143	300	234	356	255	116	120	77	430	114	356	7	0	69	0	37	0	5	0	4	0	46	1
173	116	297	238	291	286	102	130	78	364	134	328	4	0	61	0	38	0	5	0	5	0	54	10
165	127	291	244	300	287	98	127	81	419	141	355	0	0	61	0	40	0	2	0	3	0	67	9
144	127	268	219	308	278	87	120	84	408	157	336	0	0	72	0	43	0	0	3	4	0	46	0
198	146	254	225	305	297	57	137	62	413	143	351	0	0	69	0	41	0	0	0	1	0	59	0
200	141	240	229	301	281	54	118	50	433	130	317	8	0	73	0	45	0	0	0	2	0	49	12
182	145	249	226	320	249	67	127	42	399	140	311	3	0	72	0	44	0	0	0	1	0	59	9
165	135	244	219	325	282	54	136	65	431	143	337	18	0	69	0	26	0	0	0	1	0	66	3
183	144	260	239	316	273	74	144	49	423	115	326	17	0	66	0	16	0	0	0	1	0	70	8
176	125	294	212	332	291	77	150	47	408	108	295	8	0	68	0	33	0	0	0	1	0	68	11
159	144	270	207	322	256	67	128	50	449	112	281	11	0	76	0	35	0	0	4	1	0	55	1
143	119	281	224	369	271	69	132	40	448	112	311	5	0	77	0	21	0	2	1	1	0	74	9
163	140	266	217	325	282	70	122	42	438	122	329	14	0	95	0	18	0	5	6	15	0	47	9
180	133	243	220	357	249	86	138	31	433	123	302	10	0	78	0	8	0	5	0	6	0	46	10
177	113	250	206	355	249	73	131	26	478	144	338	20	0	79	0	14	0	13	0	2	0	41	7
158	131	262	233	303	269	76	139	49	418	126	295	14	0	73	0	7	0	17	0	0	0	64	8
156	155	284	198	313	279	81	139	42	408	127	274	18	0	64	0	9	0	17	0	0	0	58	4
146	137	287	235	355	277	93	113	46	442	140	313	26	0	64	0	3	0	5	0	0	0	69	8
169	155	270	216	353	261	94	133	29	478	156	318	19	0	69	0	17	0	7	0	0	0	41	0
182	143	275	222	395	288	112	140	40	425	137	327	20	0	87	0	19	0	3	0	0	0	57	0
154	153	294	218	384	287	99	110	40	429	124	304	23	0	86	0	13	0	7	0	0	0	63	0
191	160	250	263	409	226	107	127	59	414	112	313	17	0	84	0	45	0	6	0	4	0	64	1
152	151	283	225	378	267	136	140	61	408	119	368	20	0	95	0	33	0	6	0	0	0	59	7
131	129	298	204	358	278	136	139	65	363	157	333	14	0	88	0	41	0	6	0	0	0	63	0
148	144	289	232	406	274	123	118	52	365	131	347	18	0	95	0	47	0	8	0	0	0	58	0
161	136	236	223	379	281	120	135	57	388	145	310	18	0	103	0	43	0	5	0	0	0	56	0
139	158	249	245	370	281	117	144	47	426	134	283	8	0	87	0	48	0	7	0	2	0	45	0
162	133	281	221	369	274	130	117	45	370	139	288	16	0	99	0	56	0	5	0	7	0	64	0
150	168	270	208	358	297	124	142	54	367	174	297	8	0	103	0	39	0	4	0	11	0	56	1
143	162	244	213	343	275	118	118	64	391	133	319	15	0	94	0	46	0	3	0	5	0	37	0
147	156	266	209	352	287	138	104	38	442	135	369	8	0	108	0	26	0	5	0	0	0	48	1
157	130	246	232	375	290	115	114	56	447	142	334	16	0	103	0	22	0	1	0	0	0	52	1
147	125	256	230	390	303	116	110	59	431	139	367	17	0	90	0	15	0	0	0	0	0	42	0
159	134	227	235	378	301	136	115	50	417	117	388	7	0	101	0	8	0	2	0	0	0	38	6
162	154	257	225	377	280	140	123	43	401	130	368	15	0	96	0	16	0	2	0	7	0	29	0
186	172	269	223	378	279	114	106	41	412	122	354	7	0	95	0	15	0	0	0	1	0	52	0
170	135	284	219	376	318	140	122	39	430	136	305	7	0	70	0	22	0	0	0	1	0	55	1
155	152	273	195	385	266	154	103	48	449	150	305	7	0	65	0	19	0	9	0	0	0	43	2
158	131	236	224	338	278	158	91	30	429	121	308	9	0	95	0	16	0	13	0	3	0	32	0
173	140	240	201	359	261	96	117	32	442	115	297	8	0	90	0	15	0	7	0	1	0	36	0
165	160	217	205	362	272	110	101	21	433	109	322	7	0	82	0	10	0	7	0	0	0	41	1
160	140	265	209	403	289	101	86	29	448	131	337	12	0	97	0	18	0	5	0	0	0	45	0
156	140	227	210	309	282	127	103	27	444	124	327	20	0	74	0	0	0	9	0	4	0	34	0
182	146	257	227	379	303	137	109	30	433	117	315	15	0	72	0	0	0	5	2	4	0	38	0
188	113	260	190	378	230	133	122	32	486	109	310	8	0	36	0	1	0	7	1	0	0	42	0
175	143	288	209	353	226	168	91	38	437	156	317	7	0	53	0	1	0	15	1	0	0	36	0
172	157	254	209	378	235	131	110	28	429	120	286	6	0	48	0	12	0	9	0	6	0	24	1
183	132	249	224	399	233	157	105	30	410	144	334	6	0	36	0	7	0	0	1	13	0	36	0
181	138	248	232	428	227	153	118	16	422	170	344	19	0	46	0	9	0	0	2	8	0	37	4
195	151	248	242	398	246	154	113	34	457	199	322	26	0	52	0	9	0	0	0	0	0	23	0
199	150	289	231	376	232	179	120	31	435	191	352	23	0	59	0	9	0	0	0	0	0	44	0
162	136	263	226	386	226	135	112	24	423	184	381	15	0	49	0	10	0	2	0	0	0	38	0
173	139	269	220	357	261	131	104	21	439	168	319	6	0	44	0	10	0	0	1	7	0	31	0
188	132	259	251	410	252	128	113	18	423	197	363	16	0	49	0	3	0	4	1	8	0	13	0
193	134	279	225	377	270	144	110	19	421	145	371	26	0	51	0	4	0	5	1	1	0	40	0
218	135	258	233	405	249	125	110	17	373	172	357	16	0	36	0	11	0	2	8	0	0	25	0
213	160	271	244	372	270	122	122	5	394	207	345	8	0	28	0	10	0	7	2	1	0	39	0
201	144	301	211	343	279	141	110	8	464	183	365	14	0	81	0	0	0	8	0	0	0	32	0
186	132	264	192	386	261	150	109	18	423	193	375	6	0	73	0	0	0	1	1	0	0	54	1
186	135	260	244	395	228	142	111	12	434	201	344	11	0	79	0	0	0	10	3	2	0	36	0
180	123	271	214	438	253	123	97	7	453	148	370	14	0	79	0	0	0	12	1	1	0	37	10
184	128	275	231	407	269	143	100	20	468	144	368	20	0	75	0	0	0	1	0	1	0	15	1
171	127	242	246	370	288	149	129	26	423	139	348	4	0	96	0	0	0	1	2	3	0	18	0
211	138	234	259	360	271	143	90	19	390	147	344	8	0	88	0	0	0	5	2	18	0	38	3
193	150	244	209	345	272	112	110	5	466	188	360	2	0	78	0	0	0	5	2	5	0	34	9
199	144	199	231	414	272	136	104	7	473	162	348	9	0	79	0	0	0	5	0	6	0	26	8
209	128	238	229	379	279	151	111	19	467	171	356	15	0	92	0	0	0	13	0	3	0	29	9
185	140	269	250	355	229	158	115	5	493	196	369	9	0	75	0	0	0	8	2	2	0	29	9
235	126	285	214	383	277	155	108	9	449	157	365	7	0	90	0	0	3	9	1	5	0	38	8
231	136	227	221	339	273	135	116	14	433	185	382	6	0	103	0	0	0	9	2	0	0	37	6
256	122	259	246	397	229	148	115	14	458	158	335	6	0	109	0	0	4	4	1	1	0	44	8
256	127	253	210	350	260	142	116	27	443	178	338	0	0	66	0	0	0	5	2	0	0	33	9
295	134	251	235	350	259	143	106	14	404	184	353	5	1	86	0	0	2	2	2	1	0	28	10
250	138	267	215	324	242	164	113	36	426	183	316	0	3	86	0	0	0	6	1	0	0	36	7
266	112	253	218	349	232	173	113	25	435	211	301	11	0	92	0	0	0	9	1	0	0	34	2
218	137	287	237	357	236	153	127	22	420	197	259	1	0	67	0	0	0	10	2	3	0	43	0
248	140	332	234	329	247	180	119	28	445	188	353	0	0	85	0	0	0	5	3	3	0	35	0
245	127	330	212	324	205	142	116	31	491	222	335	7	0	91	0	0	0	3	0	2	0	16	0
235	136	344	208	311	243	151	113	28	476	199	380	0	0	39	0	0	0	1	1	1	0	40	0
257	134	352	172	355	268	141	133	38	433	176	359	0	0	47	0	0	0	0	1	13	0	34	0
238	137	298	211	341	267	146	99	31	464	130	372	0	0	75	0	0	0	0	1	14	0	21	0
238	140	360	237	379	244	125	106	26	420	168	376	0	1	32	0	0	0	0	2	11	0	24	0
276	138	325	204	336	275	142	112	31	445	214	330	0	1	43	0	0	0	3	1	2	0	24	0
241	156	348	210	372	262	150	119	24	432	191	373	0	0	31	0	0	0	1	0	1	0	31	0
260	140	306	225	395	260	174	112	28	468	220	391	0	2	39	0	0	0	3	0	3	0	34	0
254	142	300	226	350	257	144	105	24	451	235	397	0	1	64	0	0	0	1	1	2	0	18	0
236	158	294	184	352	241	137	108	26	401	243	378	0	0	60	0	0	0	3	0	1	0	31	3
240	134	331	208	348	252	165	112	25	467	225	348	4	1	81	0	0	0	2	1	4	0	24	0
231	135	303	195	339	271	161	127	29	494	246	344	0	0	74	0	0	2	6	0	0	0	31	1
234	133	303	188	344	253	153	147	34	439	237	370	0	0	49	0	0	0	5	2	1	0	31	1
239	151	306	212	395	251	167	99	32	505	241	363	0	0	34	0	0	0	4	1	1	0	17	7
278	133	298	262	321	255	187	117	43	473	220	342	0	0	54	0	0	0	9	1	2	0	18	9
258	135	304	226	355	258	154	150	32	452	220	410	0	0	31	0	0	0	7	2	2	0	23	7
251	146	342	245	332	263	161	122	36	483	227	370	0	0	21	0	0	0	8	2	13	0	34	18
242	152	282	258	326	280	143	117	39	512	201	381	0	0	34	0	0	0	10	1	35	0	30	10
247	129	330	236	344	286	139	130	43	523	239	370	0	1	21	0	0	3	5	1	59	0	23	10
271	123	271	246	338	274	160	124	38	461	231	393	0	1	45	0	0	0	10	1	22	0	18	11
257	140	323	236	316	289	158	120	35	489	196	440	0	2	54	0	0	0	5	0	28	0	17	7
275	127	306	252	321	290	150	145	38	533	198	408	0	1	21	0	0	2	2	1	33	0	17	12
290	145	268	251	340	283	167	154	36	462	196	391	0	16	30	0	0	4	3	1	49	0	21	11
281	119	256	248	317	252	134	148	19	470	184	416	0	24	26	0	0	2	3	2	40	0	20	8
244	139	287	241	341	255	168	142	29	474	172	427	0	23	56	0	0	0	3	2	68	0	24	9
261	133	333	250	338	257	186	162	19	479	173	406	0	4	25	0	0	2	8	1	59	0	11	12
235	140	336	243	332	268	182	150	26	533	202	383	0	0	20	0	0	0	16	0	53	0	31	10
250	123	358	229	296	234	183	146	29	516	210	410	0	1	21	0	0	0	4	0	58	0	38	10
260	111	417	199	368	283	166	148	34	534	207	456	0	23	19	0	0	0	5	1	57	0	49	10
227	132	372	221	322	283	173	138	16	531	202	433	0	12	20	0	0	13	4	1	58	0	60	11
245	134	363	233	387	277	152	133	19	488	203	430	0	4	36	0	0	15	3	1	58	0	53	12
294	110	365	206	329	238	167	167	23	525	234	398	9	17	19	0	0	4	3	1	64	1	41	11
243	111	409	210	313	268	153	152	18	541	185	396	0	27	24	0	4	0	4	0	56	1	45	13
245	112	390	218	390	285	169	141	29	479	197	386	0	17	23	0	0	0	1	0	44	1	60	8
277	126	422	206	338	267	181	121	24	498	204	415	0	11	14	0	0	0	2	3	75	1	57	8
230	129	426	209	342	288	208	150	25	498	210	410	0	31	14	0	0	0	3	1	61	1	46	8
220	147	425	221	350	302	153	104	30	485	209	374	0	42	20	0	0	0	1	0	42	1	40	10
259	113	422	208	341	289	184	145	21	489	202	446	0	41	15	0	0	0	3	0	46	0	60	11
227	122	415	229	354	283	220	146	25	493	201	392	0	28	17	0	0	0	1	1	32	0	22	9
248	132	396	243	346	289	203	152	13	514	177	427	0	28	12	0	0	0	1	1	27	0	68	14
271	127	435	208	326	248	212	129	11	520	220	425	0	54	0	0	0	0	1	0	56	0	69	11
238	139	397	213	367	290	194	120	2	511	194	442	0	48	2	0	0	0	1	1	57	0	61	7
246	131	426	206	392	258	177	102	2	561	216	426	0	55	7	0	1	0	3	1	49	0	38	10
243	137	403	219	393	250	169	114	3	545	173	399	0	47	1	0	0	1	6	1	46	0	22	13
243	123	436	212	393	234	199	139	16	496	166	419	0	62	2	0	0	2	7	2	49	0	87	12
231	126	427	203	367	278	177	105	8	564	193	384	0	71	12	0	0	1	1	2	29	0	56	7
265	140	438	222	412	273	212	112	2	548	185	419	0	65	10	0	0	0	0	3	32	0	76	8
244	115	449	250	382	259	186	136	1	501	206	390	0	75	11	0	11	13	0	2	36	0	73	8
248	122	450	232	353	261	198	126	1	523	200	355	0	67	16	0	0	12	1	0	27	0	58	9
236	126	491	226	356	258	184	124	0	550	180	368	0	87	15	0	0	14	2	0	36	0	55	8
238	126	468	237	350	238	187	129	0	503	184	399	0	72	15	0	0	3	0	1	42	0	35	0
241	112	470	234	333	233	205	134	3	483	190	381	0	71	24	0	0	4	1	1	36	0	48	0
224	131	504	247	350	257	187	118	10	528	185	366	0	50	12	0	0	1	1	2	28	0	30	0
222	137	486	245	367	250	189	120	4	497	198	391	0	69	10	0	0	1	0	2	22	0	37	0
273	137	482	239	392	238	195	123	22	555	166	417	0	64	4	0	0	3	1	2	45	0	63	10
294	143	474	222	356	268	161	140	29	552	209	407	0	63	8	0	0	0	7	1	29	0	78	9
277	129	495	249	325	270	191	147	34	492	211	424	0	61	4	0	0	1	15	0	9	0	65	11
236	133	449	221	312	236	191	144	32	514	184	400	0	52	1	0	0	7	21	2	17	0	53	9
286	119	451	243	327	277	177	161	23	542	184	436	0	61	1	0	0	14	8	0	32	0	59	10
287	130	458	271	374	221	195	149	29	530	196	387	0	70	7	0	0	17	11	4	28	0	64	7
291	125	474	250	340	220	164	162	24	547	171	426	0	68	0	0	0	10	17	7	26	0	43	0
251	119	461	261	318	263	186	146	26	531	178	428	0	53	0	0	0	8	19	9	33	0	51	0
253	98	428	231	326	254	183	151	30	495	153	411	0	71	0	0	0	10	18	7	30	0	62	1
260	115	435	266	369	207	180	166	27	530	160	413	0	60	0	1	0	2	27	8	35	0	48	2
267	104	465	233	350	272	206	157	31	508	168	450	0	76	0	0	0	2	19	6	30	0	52	6
274	95	458	233	375	241	200	176	27	511	212	428	0	80	0	0	0	3	21	0	36	0	55	10
279	104	444	218	349	229	223	146	37	560	194	373	0	74	0	0	0	6	10	1	33	0	59	11
268	94	449	243	355	225	183	152	35	533	207	403	0	87	0	0	2	2	1	0	23	0	64	5
238	100	483	229	312	215	195	145	31	557	196	417	0	100	1	1	6	4	1	0	19	0	59	8
223	101	454	250	330	218	188	169	34	532	213	418	0	77	0	0	10	11	1	0	26	0	64	9
218	112	481	201	365	231	215	170	41	541	226	410	0	61	5	1	9	11	0	0	33	0	72	4
234	92	501	231	314	253	185	153	36	525	237	400	0	82	6	0	8	9	1	0	32	0	59	10
220	110	541	230	330	220	225	143	30	482	214	390	0	70	0	0	5	9	0	0	23	0	67	13
230	119	513	219	362	219	204	154	31	498	199	362	0	70	0	1	4	2	2	0	27	0	74	11
239	95	526	250	341	242	187	144	50	536	212	384	6	66	0	0	11	0	6	0	27	0	63	10
232	95	546	230	354	239	210	160	62	503	207	370	6	73	0	0	6	0	0	0	0	0	47	10
222	91	577	225	374	212	211	140	54	546	203	262	0	82	0	0	12	0	5	0	6	0	61	7
278	96	564	233	309	231	218	163	53	530	200	230	0	82	3	0	8	0	0	0	0	0	71	9
243	104	542	221	312	238	225	158	44	523	204	220	0	73	2	0	13	0	1	0	9	0	54	8
268	102	554	203	302	204	204	146	57	512	209	269	0	76	0	0	11	0	1	0	21	0	66	4
223	102	573	219	316	217	234	143	60	507	221	234	0	68	2	0	7	0	0	0	12	0	78	8
249	117	576	202	317	220	217	135	53	566	212	265	1	74	0	0	2	0	0	0	16	0	44	8
310	93	592	228	319	231	208	133	62	500	192	284	1	52	0	0	15	0	1	0	22	1	48	10
259	95	578	240	339	226	234	142	45	487	172	267	0	73	0	0	5	0	0	0	19	2	59	9
239	104	592	197	313	231	217	146	61	508	204	331	0	76	1	0	9	0	0	0	20	0	55	7
295	98	550	213	292	211	219	160	53	546	208	311	0	69	2	0	9	0	3	0	41	0	47	11
283	124	593	222	311	251	233	158	46	476	190	319	0	62	0	0	8	0	7	0	37	0	55	6
250	118	555	224	314	227	225	152	54	532	193	348	0	73	1	0	0	0	0	2	39	0	29	0
277	96	530	260	301	217	214	154	41	554	193	338	0	76	0	0	1	0	0	5	33	0	33	1
262	101	544	251	349	224	217	159	34	562	174	329	0	78	0	0	0	0	0	1	43	0	34	5
251	96	556	215	331	197	210	166	40	567	190	318	0	80	0	1	0	0	0	10	34	0	35	0
263	110	512	206	355	212	214	156	50	577	189	362	5	53	0	0	1	0	1	1	24	0	0	0
268	90	503	204	328	192	221	180	49	556	181	382	1	89	0	0	0	0	0	1	18	0	8	0
304	91	464	242	309	216	210	160	46	571	179	374	1	94	0	1	9	0	0	0	11	0	22	0
241	100	516	237	337	224	214	170	48	577	200	363	1	88	0	0	0	3	0	1	8	0	0	1
246	78	534	218	321	220	234	166	56	552	202	347	0	82	1	0	1	3	0	1	14	0	0	0
247	114	539	211	279	234	236	133	50	562	180	331	0	79	1	0	0	0	0	1	13	0	0	0
262	97	530	227	290	194	197	155	51	614	198	373	0	53	0	0	0	0	0	1	15	0	0	0
254	102	481	238	343	218	220	161	53	558	181	399	1	89	0	0	14	2	0	0	42	0	42	4
245	94	514	252	312	217	211	161	48	590	214	341	1	92	0	1	12	0	0	1	20	1	53	0
253	91	533	219	334	210	215	148	54	591	196	402	3	88	0	0	11	0	0	0	20	1	53	1
240	94	561	218	311	225	186	153	40	576	183	391	8	65	1	0	3	0	0	0	8	0	49	0
252	97	562	243	297	221	194	149	45	573	192	406	0	90	0	0	7	0	0	0	8	0	46	9
265	117	555	238	274	227	196	148	38	576	198	427	0	99	0	0	2	0	1	0	7	0	65	13
250	94	491	267	260	238	203	160	41	597	207	379	0	88	0	0	18	0	0	0	7	0	59	7
268	105	485	252	272	244	152	155	39	576	209	352	0	84	0	0	21	0	1	0	5	0	53	5
237	77	467	249	302	223	154	142	30	579	199	390	0	85	0	0	1	0	0	0	8	0	50	3
262	75	467	227	255	225	135	153	31	512	204	385	6	81	1	0	26	0	0	0	11	0	54	6
263	90	488	258	280	226	158	145	48	539	204	393	5	74	0	0	24	1	0	0	5	0	59	1
269	109	481	231	281	247	184	142	55	543	218	391	5	85	0	0	21	0	0	1	8	0	45	0
262	104	473	221	304	253	189	142	74	587	200	402	6	63	3	0	22	0	0	0	14	0	44	0
282	106	485	218	292	246	174	166	68	539	192	375	5	82	2	0	20	0	5	0	16	0	54	0
317	104	466	217	255	240	181	169	64	590	185	400	1	91	10	0	28	0	7	1	7	1	67	1
278	115	417	207	310	272	187	136	73	515	187	303	0	82	9	0	35	0	10	2	0	2	43	8
269	109	427	234	321	238	185	132	58	563	194	352	0	91	3	0	48	0	10	1	0	6	53	5
282	109	403	227	298	260	185	140	65	576	199	316	0	67	2	0	44	0	0	0	0	9	47	9
280	104	396	219	283	251	198	144	62	605	205	331	0	75	2	0	12	0	0	0	0	9	67	2
279	99	437	252	367	225	215	142	51	543	191	324	1	86	0	0	16	0	5	0	0	8	65	0
290	114	419	244	359	243	188	152	44	579	202	350	1	84	1	0	13	0	3	0	0	5	44	2
280	113	441	237	340	236	185	145	58	571	209	282	0	83	0	0	12	1	0	0	2	6	59	2
316	88	478	258	307	238	202	153	52	611	233	269	0	77	0	0	2	0	9	0	2	9	60	9
282	103	443	265	356	223	216	153	47	564	196	297	0	94	2	0	0	0	8	0	2	10	62	9
277	99	399	261	349	241	227	151	54	534	202	245	1	87	0	0	0	3	7	0	1	8	45	1
287	100	444	275	384	243	211	144	46	555	186	256	0	94	2	0	1	0	2	4	0	8	51	0
275	93	456	244	394	237	214	134	42	643	166	257	0	76	2	0	1	0	1	1	0	2	55	0
261	134	469	254	383	276	190	156	54	605	181	234	0	82	0	0	0	1	7	1	2	0	55	0
272	116	457	256	337	258	191	138	50	595	146	207	0	69	1	0	0	4	2	2	0	0	42	2
266	108	494	236	364	255	222	164	49	588	127	233	0	66	0	0	0	1	5	0	0	0	61	0
313	109	506	218	387	269	205	140	57	525	130	286	0	90	0	0	0	0	2	0	1	0	59	0
269	99	496	248	357	272	197	139	48	552	151	257	0	82	1	0	0	0	2	0	3	0	67	1
262	90	523	263	354	273	210	144	48	572	153	255	0	87	2	0	0	0	1	0	2	0	48	0
271	116	522	248	375	259	193	132	48	595	157	264	0	80	2	0	0	1	3	0	0	0	65	0
271	97	495	233	373	253	186	146	49	598	152	260	1	69	2	0	0	3	0	0	0	0	51	0
262	100	458	259	352	260	183	139	42	561	140	281	5	82	1	0	0	1	1	0	4	0	63	0
252	95	475	252	368	278	209	133	47	588	160	270	0	82	6	0	0	0	0	0	4	0	68	0
261	115	480	209	382	266	212	130	74	624	150	264	3	93	2	0	4	0	1	0	3	0	62	0
260	76	518	216	390	267	171	126	73	594	165	300	1	89	1	0	26	0	1	0	0	0	72	0
269	86	538	250	356	270	177	146	80	579	171	257	0	69	14	0	1	0	2	0	6	0	61	0
264	74	540	245	328	253	182	136	81	618	155	268	0	69	0	0	14	0	1	0	2	0	63	0
293	89	536	246	362	289	211	144	88	622	154	280	0	79	2	0	24	0	1	3	1	0	64	1
289	94	520	249	396	263	217	136	105	611	158	305	1	72	0	0	25	0	1	3	0	0	62	0
264	114	521	251	379	262	191	135	86	617	187	257	8	96	0	0	27	0	1	2	1	0	61	0
248	115	563	228	319	287	205	132	73	607	168	277	4	86	0	0	27	0	5	0	0	0	44	0
248	75	542	233	350	280	212	131	79	587	189	271	0	82	2	0	28	1	6	0	2	0	62	0
246	105	529	235	332	262	196	129	73	614	186	272	0	90	0	0	36	0	3	0	0	0	58	0
274	105	584	225	369	266	204	138	76	586	192	299	0	99	10	0	31	0	3	0	0	0	72	0
243	97	546	232	383	240	218	134	71	547	167	273	0	105	1	0	51	16	0	0	1	0	71	0
270	83	550	233	349	246	205	141	60	600	147	274	0	99	0	1	43	2	2	1	4	0	60	0
271	70	535	252	372	276	212	137	67	546	161	220	0	96	0	0	16	0	8	0	3	0	62	0
293	99	563	230	364	267	208	129	77	577	177	234	0	99	1	0	35	0	8	1	8	0	43	0
258	97	563	239	358	273	211	137	51	575	164	232	0	102	0	0	48	0	9	0	2	0	72	0
272	92	607	239	350	265	210	137	55	626	167	248	0	83	0	1	37	1	8	0	11	0	71	0
268	108	534	252	342	283	234	137	56	596	174	267	0	94	0	0	39	1	7	0	6	0	74	0
283	102	583	194	334	276	232	138	52	575	196	279	1	94	0	0	50	7	7	0	19	0	61	0
275	95	564	212	270	253	196	141	57	631	190	226	0	73	0	0	43	8	4	0	22	0	52	0
282	97	593	207	266	238	210	136	66	602	206	238	0	85	0	1	24	9	0	0	24	0	69	1
261	90	574	206	289	275	208	141	64	581	220	227	1	69	0	0	42	8	0	12	34	0	72	0
270	97	564	241	282	311	202	161	54	636	189	228	6	78	0	2	46	13	3	8	35	0	65	0
265	84	564	231	269	315	209	155	57	668	221	248	7	80	0	5	35	14	0	15	33	0	68	0
288	88	593	248	249	277	222	141	49	690	240	253	12	93	0	0	33	12	1	8	35	0	34	0
276	84	561	213	304	284	210	135	52	642	256	260	10	80	0	0	14	13	1	10	27	0	32	0
264	84	510	239	285	300	177	112	47	604	256	257	11	79	0	0	33	10	0	15	43	0	46	1
255	105	549	218	323	287	177	111	33	612	278	232	6	92	0	1	25	0	0	5	29	0	60	2
280	105	527	243	319	315	198	112	59	614	273	271	8	76	0	4	44	0	0	13	9	0	56	1
264	91	543	258	289	282	217	139	66	614	252	251	7	75	0	3	54	0	0	8	25	0	48	4
250	80	582	269	282	307	214	143	46	609	256	228	16	69	0	5	26	0	0	12	15	0	47	1
261	58	566	241	269	314	222	123	33	654	330	252	8	72	0	0	27	0	0	1	5	0	49	0
262	87	568	222	297	302	204	120	46	607	321	269	7	86	0	0	57	0	0	0	12	0	70	0
233	86	625	237	339	298	204	146	55	613	312	308	12	79	0	1	53	0	6	4	18	0	69	0
299	71	561	258	319	305	193	142	42	614	282	302	0	79	0	0	51	0	6	6	11	0	62	0
250	67	579	236	307	291	220	136	45	601	305	256	0	75	0	0	34	10	1	7	0	0	51	0
229	71	562	256	301	314	206	150	61	537	280	283	0	84	1	0	34	0	5	0	10	0	47	0
262	88	548	229	294	325	197	172	56	596	269	258	0	73	0	1	39	1	1	0	1	0	65	0
268	93	626	268	261	301	222	125	49	534	296	296	0	79	0	0	39	0	0	0	2	0	29	1
266	85	573	249	340	316	215	128	74	556	320	331	0	68	0	0	39	0	0	0	4	0	35	0
230	83	541	256	316	310	227	137	88	553	355	300	0	78	0	0	35	0	0	0	0	0	52	0
264	73	649	264	307	274	216	155	53	565	353	277	0	77	0	0	41	8	0	0	0	0	61	0
224	73	590	233	344	300	190	152	72	568	330	303	0	80	0	0	54	0	0	0	0	0	60	0
264	79	584	226	307	313	210	150	46	578	276	290	0	90	0	1	58	0	0	0	0	0	57	0
283	73	554	228	367	330	191	162	49	522	281	276	0	84	0	0	54	3	0	0	0	6	64	0
287	63	565	228	321	298	201	127	52	613	310	278	0	83	0	0	57	1	0	0	1	0	50	0
262	74	583	233	329	318	193	148	46	628	326	289	0	67	0	0	34	1	0	0	1	0	57	0
234	69	570	261	304	276	206	145	56	628	312	270	0	69	0	0	40	0	0	0	1	1	57	0
261	74	481	255	295	297	182	155	55	618	278	281	0	51	0	0	23	0	0	0	0	0	49	0
251	71	586	246	272	335	199	163	40	608	292	288	0	51	0	0	36	0	0	0	3	3	60	2
260	66	516	249	303	320	192	147	43	636	336	289	0	78	0	0	14	0	0	0	0	1	56	1
268	82	561	240	297	312	225	153	40	569	333	262	0	94	0	0	10	0	0	0	1	3	67	1
285	74	537	227	339	305	241	140	47	625	309	285	0	60	0	1	14	0	0	0	0	2	52	3
262	73	528	235	356	326	223	140	43	632	293	273	1	66	0	21	0	0	0	0	0	2	56	1
267	85	523	241	334	268	195	140	39	565	328	316	2	39	0	12	20	0	0	0	0	2	44	0
298	74	556	251	328	321	224	153	44	626	348	314	0	58	0	0	21	0	0	0	0	3	33	3
286	78	558	214	313	276	221	149	47	588	361	304	0	62	0	0	4	0	0	0	0	0	48	1
266	81	574	246	307	297	222	150	52	655	306	277	0	58	0	0	4	0	0	0	3	0	88	3
286	53	549	202	340	261	216	185	51	676	302	262	0	73	0	1	0	0	0	0	14	0	57	1
269	72	570	238	347	242	218	176	33	639	379	268	1	88	0	2	0	0	0	0	9	0	53	0
272	88	520	242	362	265	194	166	34	595	371	264	0	67	0	0	12	0	1	0	23	2	50	0
296	68	547	220	348	319	184	161	23	682	330	301	0	78	0	0	6	0	0	0	33	0	63	0
269	75	609	219	378	305	235	163	24	607	347	264	0	63	0	0	9	0	0	0	28	0	64	0
278	80	552	242	328	300	190	174	20	649	361	261	0	75	0	0	9	0	0	0	26	1	62	0
272	94	575	234	345	314	218	173	23	591	390	287	0	66	0	0	0	0	0	0	37	1	56	0
283	95	561	223	364	300	224	141	24	614	319	245	0	69	0	1	0	0	0	0	2	0	64	0
267	91	571	252	353	321	224	176	34	630	328	218	0	72	0	1	0	0	0	0	4	0	60	0
263	82	596	255	390	283	197	147	40	648	408	254	0	77	0	2	2	0	0	0	10	0	68	0
278	97	519	254	416	274	183	168	44	634	420	245	0	62	0	0	0	0	0	0	24	0	59	0
243	107	562	245	377	283	202	174	51	594	390	298	0	71	0	0	0	0	1	0	46	0	57	0
274	103	586	238	406	296	229	144	54	589	390	277	0	87	0	0	1	0	4	0	3	0	34	2
250	99	600	250	354	317	228	143	44	673	380	292	0	74	0	0	2	0	2	0	10	0	28	2
253	95	618	223	378	307	190	159	47	637	437	262	0	60	0	0	2	0	2	0	7	7	47	1
266	91	567	239	360	289	198	194	49	619	356	219	0	55	0	0	1	0	7	0	13	14	72	0
284	102	582	216	396	281	214	160	43	617	364	235	0	75	0	10	2	0	5	0	0	15	43	1
255	105	564	229	409	276	193	160	48	587	362	248	0	56	0	1	10	0	2	0	0	1	65	1
315	92	598	237	382	274	185	156	45	630	305	252	0	75	0	0	3	0	0	0	0	0	63	0
272	110	575	231	393	296	201	147	53	628	385	246	1	67	0	0	5	0	5	0	1	5	62	0
286	94	615	254	388	297	200	133	69	605	356	218	0	81	0	1	16	0	2	0	3	7	75	0
306	83	614	239	364	304	208	115	44	643	382	269	0	80	0	0	3	0	2	0	1	5	67	0
307	99	558	240	361	308	180	138	43	627	372	282	0	67	0	0	1	1	1	0	0	1	70	0
297	92	563	219	360	290	210	131	42	628	341	274	0	61	0	1	0	0	1	0	0	5	36	0
276	102	513	251	383	297	193	173	48	635	363	272	1	74	0	1	2	0	1	0	0	7	35	0
296	97	555	233	339	315	174	158	44	625	366	241	0	66	0	0	0	0	8	0	0	2	83	0
277	122	576	218	380	322	201	163	59	668	379	204	0	74	0	1	1	1	17	0	0	1	73	2
312	107	580	226	416	315	171	133	72	661	348	261	1	70	0	1	8	0	13	0	1	4	88	0
290	110	571	242	386	319	162	146	61	586	395	219	0	63	0	0	0	0	12	0	0	0	87	0
288	111	563	229	402	288	158	154	71	590	351	283	2	74	0	1	0	0	11	0	1	0	74	0
298	117	589	218	392	329	179	180	43	588	379	285	0	69	0	16	12	0	13	0	2	0	64	0
287	136	610	236	376	298	173	179	73	574	316	269	0	80	0	11	16	0	12	0	2	3	63	0
283	116	540	242	431	301	174	171	90	596	377	202	0	74	0	0	6	0	11	0	11	2	69	0
252	110	515	228	399	303	168	176	91	609	367	231	0	59	0	1	11	0	9	0	2	7	56	0
286	148	531	222	443	287	199	176	71	598	345	212	0	70	0	6	16	0	10	0	9	9	53	0
259	107	493	270	465	308	158	164	83	571	319	254	0	81	0	1	6	0	6	0	0	0	55	0
256	113	493	254	406	326	171	175	98	527	328	252	0	71	0	0	16	0	8	0	0	1	57	0
267	119	500	267	386	306	167	170	79	602	322	241	0	69	0	0	28	0	6	1	2	0	35	0
255	115	480	238	370	319	185	184	58	640	313	238	0	72	0	0	13	0	5	1	0	1	66	0
303	105	536	291	350	302	184	189	63	590	318	244	0	74	0	0	18	0	8	0	0	3	54	0
314	111	567	261	385	290	176	199	68	665	284	206	0	78	0	0	2	0	6	0	0	1	54	0
236	117	542	272	408	276	180	197	83	665	310	268	0	77	0	0	18	1	7	0	0	7	75	0
273	103	591	261	364	264	187	161	70	620	301	291	0	79	0	1	20	0	13	0	0	8	50	0
239	108	578	237	418	262	180	190	61	603	317	247	0	87	0	0	13	0	16	0	0	7	56	1
262	103	544	270	500	282	149	201	60	580	309	252	0	86	0	0	20	0	11	0	6	6	52	0
276	105	521	276	467	259	190	174	56	568	298	260	1	70	0	0	23	0	11	0	0	5	80	0
238	123	489	288	461	244	173	165	49	555	278	299	0	69	0	1	17	0	11	1	0	0	81	0
251	120	543	289	453	260	184	155	58	574	278	268	0	62	0	0	12	0	12	0	0	0	68	0
264	131	544	293	444	247	163	147	48	597	285	327	0	77	0	1	7	0	18	0	1	0	42	4
268	114	504	266	444	232	184	146	56	589	261	307	0	81	0	0	8	0	6	0	0	0	56	0
267	106	527	262	427	229	193	128	49	619	276	300	0	58	0	0	13	0	3	1	0	0	61	0
278	90	548	245	429	244	158	130	43	596	297	299	1	79	7	0	11	0	3	1	0	0	68	0
263	99	516	272	507	215	186	155	46	582	329	259	0	66	21	0	26	0	2	1	0	0	64	3
262	127	508	237	505	218	173	109	32	622	299	296	1	86	24	0	16	0	2	0	1	0	44	0
241	111	554	242	456	200	185	122	33	604	321	319	0	87	27	0	21	0	2	0	0	0	47	0
253	114	534	272	465	235	173	114	42	601	348	346	0	86	16	2	8	0	2	0	4	0	75	0
259	109	550	278	444	229	181	127	35	602	333	292	0	83	23	1	11	0	1	0	2	0	37	2
282	94	581	257	434	212	184	141	37	629	308	323	1	69	39	1	1	0	0	0	4	1	43	0
255	105	551	264	457	219	159	133	34	592	282	362	0	89	24	0	5	0	2	0	3	1	34	0
221	118	555	225	507	217	173	147	41	603	309	320	0	71	36	0	8	0	0	0	2	0	50	0
267	126	531	264	450	240	174	147	46	615	306	329	0	82	44	1	11	0	2	0	12	0	39	1
281	126	562	283	421	265	167	155	78	566	280	308	0	83	36	0	21	0	2	0	10	0	27	3
259	114	523	276	378	246	179	137	25	666	316	327	0	77	14	2	1	0	0	0	5	0	21	8
255	115	588	254	444	238	164	141	35	604	288	304	0	93	14	4	0	0	2	0	8	0	16	0
293	122	571	272	420	225	167	142	55	565	320	286	0	69	13	9	0	0	0	0	0	0	18	1
268	135	535	257	399	200	199	118	37	601	309	303	0	92	18	0	0	0	0	0	0	0	4	2
272	136	563	256	346	229	174	144	36	601	271	323	0	71	16	9	14	0	1	0	0	0	10	0
275	131	535	250	321	184	190	140	24	590	306	327	0	86	23	0	13	0	0	0	3	0	2	7
264	107	550	266	416	208	186	133	28	586	319	308	0	79	14	0	0	0	1	0	7	0	7	1
245	132	563	256	459	243	184	138	37	553	310	298	0	76	1	0	11	0	4	0	14	0	18	2
270	125	547	264	402	240	185	136	38	609	297	330	0	97	14	0	14	0	4	0	11	1	5	0
278	135	568	267	419	222	173	131	37	618	271	304	0	84	11	0	37	0	1	0	6	9	1	0
290	121	600	285	427	224	189	135	37	576	322	310	0	62	8	0	20	0	0	0	0	8	0	0
248	127	614	277	348	236	154	154	42	643	321	311	0	75	10	3	19	0	0	0	0	3	1	3
256	119	581	250	398	238	162	131	47	629	320	276	0	72	12	2	17	0	0	0	1	4	12	1
233	125	598	266	456	261	158	133	44	639	296	314	0	82	9	24	9	0	0	0	0	9	11	0
278	125	620	278	480	206	166	139	40	632	315	267	0	92	0	30	7	0	0	0	0	9	0	1
232	130	613	300	438	258	166	149	39	615	286	272	0	74	3	7	12	0	0	0	9	6	1	9
263	104	638	287	446	222	174	136	42	539	289	232	0	78	0	7	21	0	0	0	2	11	0	0
283	115	642	260	470	237	152	119	34	550	324	289	0	74	0	27	16	0	1	0	2	10	0	0
258	110	617	286	422	241	167	131	40	604	322	286	0	88	1	0	13	0	0	0	1	1	0	0
305	135	582	254	417	220	171	132	36	534	301	245	0	74	0	8	0	0	0	0	0	4	0	0
322	105	622	283	464	226	182	130	34	546	324	266	0	86	0	8	0	1	0	0	3	8	0	0
295	104	581	243	422	196	207	118	25	593	324	250	0	70	1	14	6	8	0	0	2	9	1	0
290	108	589	264	426	205	174	128	55	600	293	229	0	80	8	12	2	7	1	1	9	5	10	0
272	99	567	275	390	199	167	122	50	630	249	288	0	80	10	1	0	4	0	0	3	9	1	0
275	116	578	287	404	272	186	131	37	630	275	246	0	83	10	1	0	1	0	0	10	13	16	1
265	111	545	253	441	256	186	111	35	632	310	268	0	93	9	6	4	5	0	0	9	15	17	0
295	116	548	264	449	208	190	121	37	641	303	266	0	75	0	0	0	7	0	0	14	14	20	8
286	122	604	271	482	204	193	140	35	647	298	223	0	61	0	1	3	3	0	0	14	15	28	1
271	100	632	270	442	225	187	121	29	659	284	231	0	74	0	0	2	0	0	5	17	10	17	0
290	100	583	269	400	224	197	118	38	587	307	276	0	90	0	0	0	1	0	0	43	14	18	1
259	92	604	294	456	227	196	147	28	648	342	273	0	98	1	0	0	0	0	0	39	13	25	5
267	101	606	274	437	225	172	105	38	547	288	276	0	70	2	0	0	1	0	0	18	9	32	1
284	99	584	281	448	228	174	114	35	539	281	265	1	94	1	2	0	1	0	0	23	9	8	0
304	96	633	266	459	236	183	115	33	596	304	245	0	90	0	1	0	0	0	0	16	8	4	0
291	117	606	260	420	209	197	93	9	565	288	230	1	90	0	1	0	0	0	0	1	23	5	0
274	124	588	250	467	213	187	110	29	526	291	245	1	91	0	8	0	0	0	0	10	19	8	1
291	100	624	255	472	203	192	112	12	510	311	274	0	83	0	7	0	1	0	0	7	20	13	0
282	119	625	254	422	198	167	103	33	553	327	245	0	84	0	9	0	1	0	0	1	2	14	0
264	122	630	261	455	208	192	107	19	521	280	259	9	86	0	10	0	1	0	0	5	16	12	2
258	132	619	273	465	233	203	105	17	499	322	282	5	98	0	1	0	2	0	0	2	16	11	5
281	103	625	284	520	229	197	114	19	502	342	295	1	88	0	2	0	0	0	0	7	19	13	1
252	109	593	255	430	226	191	129	22	522	329	273	0	79	0	2	0	0	0	0	12	13	21	2
258	122	582	292	424	233	185	130	22	494	305	293	0	86	0	2	0	0	0	0	1	6	1	1
262	139	612	272	429	237	199	126	24	530	287	271	0	77	0	7	0	0	0	0	0	24	14	1
259	111	636	247	433	230	182	121	29	529	313	312	0	74	0	7	0	8	0	1	2	26	5	7
278	106	638	253	446	217	182	122	48	508	244	287	0	77	0	3	0	12	0	7	6	23	13	3
257	95	679	246	430	196	189	117	25	511	276	281	0	96	2	2	0	8	0	8	4	14	32	0
261	107	632	265	403	225	206	136	24	580	248	279	0	80	0	0	0	2	0	7	5	10	18	0
290	84	628	258	413	211	202	122	23	511	264	304	0	82	0	0	0	7	0	2	3	1	12	0
255	114	675	283	465	186	201	120	28	539	276	281	0	86	0	0	0	8	0	0	6	6	11	1
232	115	661	300	458	221	202	122	34	572	270	291	0	85	0	4	1	12	0	0	11	21	12	0
246	96	674	292	438	220	220	116	38	599	279	270	0	84	0	1	1	14	0	0	7	20	2	0
241	88	623	227	472	212	198	117	48	561	357	295	0	76	0	2	1	12	0	0	6	11	8	0
265	101	657	284	464	208	194	116	42	584	333	291	0	75	0	6	6	1	0	0	8	9	3	0
260	88	648	273	460	226	186	127	58	578	373	331	0	66	0	8	5	0	0	0	14	7	10	0
277	106	645	260	457	224	213	107	36	577	382	285	0	63	0	2	15	0	0	0	6	13	11	0
254	101	655	247	474	221	230	113	41	521	367	324	0	82	0	0	15	0	0	0	5	17	5	0
244	112	621	283	475	229	226	118	61	566	392	298	1	90	0	1	14	0	1	0	1	12	20	0
272	93	612	267	453	225	170	126	39	557	403	268	9	89	0	0	12	4	0	0	3	19	5	0
263	102	610	279	463	203	179	135	69	582	376	317	4	75	0	0	3	2	0	0	0	14	0	0
251	100	641	301	444	213	198	137	36	591	390	276	1	66	0	2	0	5	5	0	0	8	0	0
238	94	647	264	446	205	201	118	36	588	357	317	1	70	0	3	9	0	1	0	0	6	6	2
264	79	616	277	448	198	199	150	37	609	347	272	6	88	0	2	17	3	0	0	0	10	2	0
265	91	664	290	417	184	190	141	18	571	385	267	12	92	0	9	5	0	0	0	3	6	1	0
234	91	670	285	416	243	177	152	25	601	359	278	1	85	0	0	10	1	0	0	2	11	5	3
242	106	628	290	441	260	202	138	34	573	360	312	0	68	0	4	1	7	0	0	0	11	0	6
244	100	623	278	453	260	193	150	42	580	381	307	0	89	0	2	0	15	0	0	1	4	0	9
236	97	654	308	402	198	195	123	39	532	379	296	0	98	0	0	0	11	0	0	0	3	0	15
256	103	631	250	419	195	187	126	43	554	332	328	3	53	0	0	0	2	0	0	0	2	0	3
247	85	614	263	387	196	203	139	23	558	395	236	0	90	0	1	2	8	0	0	0	2	1	1
253	113	647	257	417	198	179	131	15	500	346	248	2	85	0	13	1	4	0	0	0	14	0	4
266	112	609	268	449	177	191	142	14	553	324	294	5	84	0	15	0	1	0	0	1	10	2	9
260	67	622	266	418	192	188	148	20	558	350	262	6	64	0	0	0	3	0	0	1	12	0	9
267	126	590	286	464	223	222	157	25	542	368	318	5	58	0	1	0	0	0	0	0	13	3	7
287	76	632	283	420	214	191	143	19	601	382	278	3	60	0	1	0	11	1	0	0	10	1	2
254	94	648	257	379	201	191	147	13	608	357	278	0	69	0	0	0	0	11	0	0	13	13	6
280	91	638	286	387	190	187	151	25	659	359	267	0	73	0	0	8	0	7	0	1	15	4	7
283	87	652	271	399	244	201	155	25	618	362	248	0	85	0	15	3	0	6	0	0	16	5	2
258	90	642	283	404	233	206	184	24	638	355	273	0	86	0	18	2	5	1	0	0	2	7	2
232	79	600	279	371	254	224	166	30	605	347	273	0	83	0	15	8	4	3	0	0	6	14	0
242	108	622	305	409	271	203	166	25	617	354	265	0	58	0	15	10	0	5	0	0	7	10	0
248	115	618	291	410	221	195	137	28	559	368	261	0	47	0	23	6	2	10	0	0	15	14	0
216	120	645	262	429	247	187	185	18	552	419	249	0	65	0	21	5	0	7	0	0	18	11	1
244	106	704	291	437	274	231	168	20	574	401	269	0	59	0	13	2	2	17	0	0	5	15	0
240	122	635	277	425	226	178	151	21	532	366	263	0	86	0	0	0	0	6	0	0	9	8	0
216	102	601	242	423	225	199	142	48	573	363	246	0	95	0	0	3	0	3	0	0	11	12	0
210	123	600	279	410	240	178	131	38	549	328	262	0	85	0	0	5	0	2	0	0	17	2	1
218	128	610	261	416	190	183	139	30	554	349	280	0	83	0	1	1	0	8	0	0	15	2	0
219	107	660	298	417	243	179	133	36	520	362	262	0	87	0	1	2	0	21	0	0	25	0	0
210	127	655	266	462	254	219	167	36	588	388	282	0	93	0	0	4	0	14	0	0	8	0	0
202	109	617	308	423	235	202	160	20	600	394	300	0	86	0	0	2	0	8	0	0	9	0	0
244	103	581	284	404	249	209	148	22	580	400	300	0	81	0	10	4	0	18	0	0	19	0	0
209	115	630	284	395	244	204	144	15	587	368	302	0	71	0	9	9	9	16	0	0	21	1	0
202	105	680	295	375	269	188	163	45	600	385	283	0	80	0	12	3	5	21	0	1	12	1	0
197	118	585	310	438	269	205	183	36	555	359	321	0	52	0	1	0	6	17	0	0	8	0	0
194	124	667	321	370	272	167	180	33	656	415	314	0	78	0	7	0	1	4	0	4	3	2	0
213	93	642	267	414	228	178	181	31	623	360	262	0	91	0	0	0	1	7	0	0	10	0	0
211	111	625	289	488	250	197	179	13	640	383	315	0	90	0	0	0	2	0	0	0	12	5	0
217	102	632	292	454	254	165	179	22	586	402	315	0	80	0	0	0	9	0	0	0	12	2	0
231	89	665	273	420	263	197	150	14	546	391	289	0	78	0	0	0	1	0	0	0	11	15	0
233	111	706	270	496	280	172	172	32	597	426	279	0	85	0	0	0	0	0	0	0	13	12	0
231	90	663	267	433	255	187	188	29	570	372	302	0	89	0	1	2	1	0	0	0	18	14	0
230	100	641	270	442	254	184	172	33	585	378	313	0	94	0	2	1	0	1	0	0	9	12	0
234	110	608	250	414	240	182	169	33	558	332	289	0	74	0	3	0	0	1	0	0	12	3	0
207	105	654	252	378	221	162	151	25	559	396	338	0	82	0	1	0	0	4	0	0	3	0	1
215	117	609	291	498	260	196	162	11	505	437	301	0	84	0	7	1	0	0	0	0	29	6	0
197	122	681	316	418	244	168	163	20	599	382	293	0	79	0	3	0	0	0	0	0	47	7	0
223	118	646	301	383	264	191	106	26	575	391	321	0	82	0	3	0	0	0	0	0	40	2	0
282	114	683	313	421	262	159	155	14	534	376	347	0	85	0	15	0	0	0	0	0	51	0	0
221	106	658	311	448	241	194	162	28	543	426	313	0	72	0	2	0	0	0	0	0	52	5	0
211	101	648	294	391	237	181	168	18	590	388	339	0	77	0	1	0	0	0	0	0	12	5	0
234	110	678	277	401	245	173	144	22	620	465	324	0	76	0	2	0	0	0	0	0	9	12	0
249	119	647	264	381	216	168	138	26	605	411	332	0	79	0	0	0	0	8	0	0	8	16	0
240	119	658	286	414	238	195	180	12	573	418	321	0	64	0	0	6	1	0	0	0	3	18	0
258	95	657	269	453	236	183	147	9	581	396	350	0	40	0	0	10	9	0	0	0	1	18	0
249	136	660	252	434	238	191	143	26	611	410	306	0	14	0	0	0	1	0	0	0	0	27	0
259	123	669	282	394	234	188	168	28	551	416	306	0	19	0	0	10	1	0	0	0	0	29	0
238	114	658	298	410	287	187	179	23	544	454	343	0	32	0	0	6	1	0	0	20	0	19	0
237	102	637	276	466	251	189	173	23	550	454	346	0	23	0	0	0	0	0	0	19	0	13	0
258	111	656	267	441	225	223	136	45	518	425	324	0	33	0	0	3	2	0	0	22	0	4	0
246	115	668	300	417	218	215	158	72	567	423	279	0	33	0	0	1	0	0	1	20	1	3	0
252	124	684	312	473	241	222	135	36	599	388	288	0	63	0	0	9	0	0	0	11	24	15	0
281	125	618	321	500	238	232	144	79	521	450	257	0	35	2	0	1	0	0	0	12	19	5	0
243	109	616	290	510	236	221	141	84	571	470	258	0	46	1	0	2	0	0	0	17	7	22	0
273	90	648	284	474	261	228	146	86	496	430	315	0	62	1	0	13	0	0	0	10	14	21	0
262	107	689	320	460	253	259	147	69	552	405	297	0	30	1	0	9	0	0	0	20	17	15	0
246	100	674	303	459	246	236	141	111	582	447	315	0	33	5	0	0	0	0	0	8	35	14	1
248	139	680	287	475	257	226	139	63	528	445	311	0	41	3	0	0	0	0	0	10	28	17	0
255	109	715	303	476	268	219	142	48	548	444	280	0	55	1	0	0	0	0	0	11	30	29	0
242	111	647	277	455	256	224	121	55	549	451	277	0	26	0	0	0	0	0	2	8	20	34	0
236	132	696	287	510	252	210	130	58	581	451	291	0	30	11	0	0	0	0	0	3	17	31	0
214	114	647	300	477	269	233	116	45	575	418	316	0	46	9	0	0	0	0	1	0	23	51	0
257	121	646	316	473	287	207	135	45	600	406	319	0	44	3	0	8	0	0	0	0	12	18	0
257	130	663	305	379	277	197	119	59	585	396	324	0	68	7	0	1	0	0	0	0	4	23	0
255	117	654	279	448	277	205	114	55	603	381	339	0	48	7	0	8	0	0	1	0	2	19	0
247	96	662	271	394	287	220	124	58	619	382	297	0	59	8	0	10	0	0	4	0	8	15	0
251	116	668	264	466	264	188	134	67	555	408	338	0	43	11	0	8	0	0	2	0	9	19	0
267	132	668	284	459	262	203	152	65	534	402	311	0	38	7	0	12	0	0	0	0	4	36	0
245	113	646	301	436	266	208	148	74	578	411	316	0	34	10	0	8	0	0	0	0	6	26	0
241	102	642	250	461	276	229	138	55	586	392	320	0	48	9	0	10	0	0	0	1	7	22	0
252	102	645	296	477	265	193	152	55	625	384	288	0	48	16	0	3	0	0	0	0	4	21	0
239	117	622	284	427	268	221	134	52	589	400	317	0	42	2	0	7	0	0	1	2	0	23	0
250	100	616	272	410	253	233	128	61	617	390	317	0	33	8	0	5	0	0	0	3	1	16	0
247	102	626	277	388	254	247	158	53	600	334	316	0	43	7	0	4	0	0	0	3	2	15	0
263	90	599	269	444	232	241	144	66	605	411	301	0	38	9	0	5	0	0	1	14	5	0	1
261	96	644	285	425	234	247	167	52	567	397	294	0	44	7	0	2	0	0	1	24	10	1	0
250	123	642	294	475	227	232	143	65	563	393	297	0	36	1	0	9	0	0	1	10	13	4	0
242	117	627	302	431	230	217	132	58	602	411	278	0	40	1	0	7	0	0	0	10	12	37	1
258	112	570	302	432	258	237	147	72	542	363	271	0	42	0	1	7	0	0	0	8	12	29	2
276	96	588	314	467	268	218	133	76	639	349	292	0	38	0	1	5	0	0	0	20	11	34	0
272	123	583	316	435	241	240	146	76	619	379	285	0	33	0	0	13	0	0	0	10	7	32	2
258	122	641	331	416	246	181	157	74	555	389	265	0	42	0	0	24	0	0	0	22	13	59	0
227	130	548	321	404	248	220	130	66	593	399	293	0	71	0	0	19	0	0	1	18	3	35	0
256	88	621	313	399	248	249	118	73	564	348	289	0	68	0	0	4	0	0	0	9	1	29	0
262	115	607	326	416	259	227	135	65	605	400	282	1	87	0	0	0	0	0	1	18	4	27	0
243	129	657	306	393	225	273	143	76	600	398	307	1	65	3	0	3	0	0	6	11	2	37	0
241	127	622	272	436	236	250	136	88	569	367	306	0	73	0	0	13	0	0	0	25	10	39	0
254	119	579	311	409	253	259	116	70	571	364	327	0	72	1	0	9	0	0	1	22	4	22	0
267	130	594	298	395	251	225	130	79	618	337	289	0	101	4	2	9	0	0	1	14	5	39	0
280	109	603	273	415	258	251	154	81	573	400	297	0	74	1	1	8	0	0	0	15	2	24	0
252	78	613	329	380	243	238	144	68	499	321	286	0	41	1	6	7	0	0	0	18	0	24	0
249	120	641	355	416	235	235	128	65	533	343	272	0	40	1	10	7	0	0	0	23	11	30	0
212	102	680	309	427	234	239	141	69	495	388	290	0	57	6	0	10	0	0	0	20	7	24	0
248	124	612	304	402	222	261	148	56	497	399	285	0	30	9	1	6	0	0	0	20	1	32	0
246	122	693	304	445	255	207	129	70	585	407	281	0	35	3	6	8	0	0	1	16	2	28	0
261	121	696	320	457	244	212	135	69	571	410	293	0	29	4	6	14	0	0	0	15	1	34	0
251	115	701	302	454	247	179	117	59	555	415	303	0	25	1	0	5	0	0	0	10	17	45	0
249	102	655	295	418	279	216	149	60	562	337	306	0	42	0	8	8	0	0	0	3	16	29	0
224	113	655	302	400	238	195	172	65	562	352	319	1	35	0	21	14	0	0	0	1	13	22	0
201	121	654	326	437	262	212	142	61	511	396	294	0	33	0	15	10	0	0	0	16	11	36	0
209	118	631	329	375	241	219	163	48	581	419	346	0	45	0	23	12	0	0	0	16	12	23	0
223	114	649	302	371	228	212	165	61	563	394	317	0	45	0	1	11	0	0	0	5	1	26	0
230	103	681	317	386	243	234	157	73	601	360	329	0	43	0	13	12	0	0	0	15	6	30	0
229	102	705	339	371	245	213	168	76	612	424	310	0	33	0	4	1	0	0	0	17	7	27	0
240	117	683	317	400	244	209	157	77	669	413	314	0	51	0	11	1	0	0	0	12	8	28	0
230	124	672	291	384	252	193	176	74	646	350	293	1	54	0	9	4	0	0	0	26	19	29	0
227	87	641	308	440	240	187	176	74	619	395	329	1	62	0	12	11	0	0	0	26	33	31	0
227	94	693	309	498	242	230	171	88	623	397	318	0	74	0	15	9	0	0	0	21	41	32	0
204	74	659	285	441	267	223	169	66	623	417	300	0	57	1	13	10	0	0	0	14	10	19	0
219	96	678	273	405	241	212	160	94	670	424	291	0	72	1	8	10	0	0	0	16	0	32	0
188	95	750	302	460	253	213	147	91	669	449	299	0	64	0	15	6	0	0	0	18	1	22	0
222	92	698	260	438	230	205	161	82	658	405	298	0	91	0	14	8	0	0	0	3	4	20	0
225	93	677	323	462	249	246	155	75	667	401	283	0	60	1	8	9	0	0	0	14	0	32	0
257	111	710	277	416	251	226	169	74	636	414	292	0	70	1	1	0	0	0	0	19	0	31	0
238	90	712	292	445	230	211	175	76	611	405	282	0	75	2	11	0	0	0	0	21	3	30	0
247	110	685	269	384	254	236	173	73	625	366	291	0	73	1	12	0	0	0	0	25	5	29	0
224	90	691	277	393	238	192	159	78	612	447	278	0	68	4	8	0	0	0	0	21	1	28	0
212	80	684	288	357	229	199	165	64	609	429	256	0	73	0	1	0	0	0	0	19	1	19	0
242	89	648	259	358	218	209	161	69	618	463	278	0	85	0	0	0	0	0	0	18	0	31	0
258	116	675	265	368	216	195	163	69	649	447	311	0	87	0	0	0	0	0	0	21	5	28	0
221	109	667	286	368	245	184	195	94	641	428	307	0	78	1	0	0	0	0	0	20	1	21	0
225	103	644	312	337	252	200	178	100	623	463	291	0	80	2	0	0	0	0	0	9	0	20	0
203	109	709	286	359	238	211	187	78	642	455	290	0	71	0	1	0	0	0	1	16	1	28	0
245	129	715	259	303	234	229	201	89	591	381	319	1	102	0	1	2	0	0	0	25	2	31	0
222	98	703	266	319	228	223	174	91	608	382	296	0	56	1	0	3	0	0	0	14	4	36	0
248	100	642	284	324	243	224	182	90	602	396	283	0	52	2	0	2	0	0	0	3	1	38	0
263	97	669	282	375	245	218	174	91	610	409	259	0	65	0	0	3	0	0	0	14	8	19	0
240	109	654	279	351	224	224	176	90	575	385	279	0	59	0	5	0	0	0	0	19	8	18	0
265	97	648	301	313	236	208	170	96	582	412	275	0	62	0	2	0	0	0	0	22	1	35	0
235	94	678	323	324	244	186	155	84	584	413	319	0	58	0	7	1	0	0	0	40	3	35	0
223	103	693	292	337	241	205	163	103	563	353	307	0	71	0	6	1	0	0	0	43	1	39	0
221	100	730	287	325	252	213	192	82	643	390	373	0	77	0	7	5	0	0	0	25	4	26	0
226	91	763	297	279	225	170	189	113	603	402	312	0	62	0	11	14	0	0	0	34	1	32	0
207	110	794	305	368	218	209	188	81	631	403	277	0	65	0	4	14	0	0	0	33	0	20	0
209	96	806	271	345	230	202	205	70	648	395	276	0	65	0	0	4	0	0	2	25	1	26	0
228	111	787	288	368	234	242	158	69	619	461	309	0	67	0	2	10	0	0	0	24	7	33	0
228	103	780	296	405	216	226	195	81	696	432	285	0	58	0	10	16	0	0	0	6	6	33	0
249	117	782	289	408	221	241	188	73	719	379	281	0	58	0	1	16	0	0	0	9	4	30	0
204	115	748	273	380	207	229	188	81	702	356	281	0	69	1	7	37	0	0	0	21	8	37	0
213	101	808	287	401	214	209	186	68	706	405	241	0	71	9	10	32	0	0	0	14	7	37	1
245	97	747	266	384	253	221	195	88	614	363	275	0	76	5	8	23	0	0	0	15	16	41	0
242	81	798	305	397	250	230	151	106	593	377	281	0	77	1	14	24	0	0	0	12	12	26	0
260	100	712	312	361	231	232	187	102	573	398	319	0	77	0	22	8	0	0	0	17	1	49	0
231	99	824	274	425	213	247	156	115	571	398	296	0	61	0	11	12	0	0	0	10	1	44	0
249	110	803	262	370	251	227	182	141	605	389	303	0	71	2	0	12	0	0	0	16	4	33	0
239	73	777	284	396	223	257	183	118	572	355	309	0	68	2	0	10	0	0	5	5	2	41	0
254	97	831	280	370	193	238	177	141	591	331	316	0	67	0	0	10	0	0	1	17	1	42	0
237	80	769	328	409	243	239	185	126	552	342	293	0	50	0	0	8	0	0	0	20	4	40	0
256	111	784	312	398	225	257	202	122	555	375	320	0	75	0	0	8	0	0	0	19	1	37	0
256	90	699	298	447	202	242	171	109	525	390	325	0	75	0	0	2	0	0	0	17	1	26	0
264	90	730	298	291	236	218	181	118	545	361	345	0	85	0	0	0	0	0	0	18	2	28	0
219	108	784	304	322	201	236	186	107	573	372	379	0	57	3	0	1	0	0	0	23	0	28	0
232	119	800	295	323	228	227	185	112	575	353	410	0	79	2	0	7	0	0	0	16	2	32	0
234	109	778	312	330	195	233	201	102	598	386	372	0	68	0	0	11	0	0	0	9	0	26	0
244	95	832	302	359	228	217	227	100	609	358	386	0	63	0	0	9	0	0	0	7	4	36	0
253	108	806	290	297	232	234	195	75	621	337	310	0	84	0	1	13	0	0	0	6	1	16	0
261	126	805	296	284	219	204	174	73	614	319	361	0	57	0	0	25	0	0	0	10	1	24	0
252	132	851	299	283	211	219	192	75	585	369	352	0	70	0	0	17	0	0	0	9	1	17	0
258	112	849	265	316	200	226	199	86	694	319	359	0	68	0	0	12	0	0	0	6	1	23	0
238	101	818	302	319	203	226	186	90	707	359	357	0	78	0	0	21	0	0	0	6	1	31	0
257	121	829	307	341	206	242	187	104	652	352	330	0	59	0	0	12	0	0	0	12	1	31	0
254	95	825	250	284	202	226	215	77	674	366	343	0	102	0	0	3	0	0	0	8	1	17	0
224	100	759	292	279	211	260	204	62	662	368	339	0	88	0	0	1	0	0	0	3	2	31	0
223	126	864	347	293	199	232	211	78	635	394	376	0	102	0	0	3	0	0	0	5	3	35	1
213	114	817	281	333	217	228	227	80	621	396	366	0	86	0	0	11	0	0	0	2	4	42	2
237	94	873	240	324	212	220	214	86	604	392	376	0	76	0	0	12	0	0	0	3	6	56	7
222	118	809	247	375	185	244	177	95	683	403	343	0	77	5	0	14	0	0	0	2	6	42	5
232	111	859	245	366	181	253	214	81	595	380	377	0	76	2	0	12	0	0	0	2	2	46	2
250	104	895	247	417	164	239	209	68	637	424	376	0	86	1	0	6	0	0	0	6	9	59	3
271	95	810	278	385	251	242	213	75	600	408	328	0	95	0	0	15	0	0	0	10	5	37	3
252	111	812	289	398	223	212	185	90	623	404	358	0	75	0	0	11	0	0	0	2	1	20	6
236	131	814	292	348	207	228	165	68	620	432	348	0	84	0	0	9	0	0	0	5	1	33	7
235	117	825	251	374	189	199	183	61	565	399	318	0	81	0	0	8	0	0	0	5	4	21	2
258	122	843	238	368	188	218	187	79	595	403	334	0	91	1	1	11	0	0	0	2	19	19	1
253	123	820	260	346	242	229	179	73	537	377	327	0	72	2	0	12	0	0	0	0	1	29	1
253	108	849	246	348	199	238	186	72	535	383	352	0	74	12	0	4	0	0	0	1	0	28	0
233	115	876	255	364	222	237	190	72	534	406	391	1	70	9	0	8	0	0	0	2	0	28	0
232	94	865	273	392	230	242	183	82	568	354	405	0	92	11	0	2	0	0	0	3	0	24	1
229	74	883	285	386	250	252	176	72	586	358	350	0	83	16	0	1	0	0	0	3	0	31	2
234	114	875	275	381	225	247	177	81	569	415	337	0	85	21	0	1	0	0	0	4	0	22	6
236	113	833	268	403	213	209	177	83	596	429	340	0	71	10	0	0	0	0	0	2	0	40	9
252	105	834	282	409	243	226	185	89	578	371	389	0	82	2	0	5	0	0	0	2	0	51	4
261	117	778	309	409	200	233	213	101	546	368	321	0	89	12	0	1	0	1	0	2	0	15	1
282	97	817	259	348	235	202	187	79	592	373	345	0	87	7	0	17	0	0	0	2	0	15	1
269	127	841	256	346	221	242	178	88	578	321	359	0	74	12	0	14	0	0	0	2	2	6	2
248	95	820	265	382	262	223	186	82	553	367	370	0	73	1	0	20	0	0	0	1	0	2	2
213	111	811	299	407	222	214	207	82	586	398	375	0	78	8	0	12	0	0	0	2	0	18	2
252	112	796	293	373	262	211	218	90	548	370	421	0	85	1	0	10	0	0	0	1	0	17	11
256	107	805	258	358	245	168	203	78	613	363	395	0	82	0	0	16	0	1	0	1	0	16	2
249	121	792	315	383	235	173	173	70	590	396	364	0	74	2	0	22	0	0	0	3	0	12	0
236	106	801	301	404	235	183	209	59	601	376	393	0	81	0	0	13	0	1	0	1	0	15	0
230	112	852	299	405	242	198	194	65	575	388	383	0	92	0	0	6	0	0	0	5	0	16	0
227	113	784	268	411	263	185	188	81	588	358	369	0	81	1	0	13	0	0	0	1	0	5	2
203	88	836	261	422	248	200	210	67	596	387	384	0	69	0	0	0	0	0	0	9	4	10	0
224	90	745	281	378	287	198	201	83	629	369	388	0	86	2	0	7	0	0	0	6	0	14	0
242	78	816	303	440	279	210	207	83	661	365	399	0	69	7	0	8	0	0	0	11	0	1	0
236	103	778	280	417	283	183	213	93	615	377	363	0	77	0	2	8	1	0	0	12	2	4	0
276	101	747	295	424	276	197	216	82	634	389	411	0	97	0	0	2	0	0	0	15	5	1	1
259	97	779	306	424	302	186	197	87	608	349	399	0	77	0	0	0	0	0	0	22	0	2	0
271	99	840	298	431	280	206	184	75	670	362	420	0	77	0	0	2	0	0	0	25	0	0	6
287	81	842	333	440	244	209	195	76	638	393	329	0	81	0	0	0	0	0	0	20	2	0	6
282	102	814	299	432	282	218	176	98	570	416	352	0	88	0	0	8	0	0	0	26	0	0	8
253	94	839	298	395	246	222	168	88	620	356	353	0	57	0	0	12	0	0	0	27	0	22	6
253	124	838	263	433	255	209	187	86	595	376	401	0	83	0	0	25	0	0	0	20	0	11	7
248	97	790	319	450	291	192	155	87	609	345	355	0	86	0	0	14	0	0	0	13	0	1	8
229	103	836	298	430	265	199	171	89	598	397	314	0	91	0	0	12	0	0	0	20	0	13	6
250	81	817	332	474	248	161	217	94	556	414	344	0	76	0	0	9	0	0	0	9	0	0	8
248	95	742	313	434	262	183	194	102	584	450	341	0	82	0	3	9	0	0	0	8	0	0	6
240	90	774	267	480	232	194	195	91	607	344	369	0	87	0	0	9	0	0	0	10	0	9	0
224	95	787	290	423	258	204	202	73	587	356	338	0	88	0	1	2	0	0	0	2	0	1	0
277	86	729	274	447	229	217	182	74	612	373	337	0	91	0	0	0	0	0	0	2	0	14	0
251	83	744	289	467	278	197	192	89	596	391	346	0	77	0	0	4	0	0	0	3	0	9	0
249	99	792	286	440	251	186	198	89	567	372	348	0	80	0	0	13	0	0	0	3	0	2	0
229	99	770	288	445	243	174	223	94	592	370	399	0	84	0	0	12	0	0	0	9	3	14	0
235	90	756	276	461	254	187	192	88	554	377	355	0	87	0	0	3	0	0	0	5	3	17	0
254	98	738	263	446	259	191	220	80	603	398	351	0	76	0	0	12	0	0	0	2	0	15	0
269	85	765	270	435	262	202	207	114	548	405	380	0	76	0	1	5	0	0	0	20	1	7	0
249	75	784	264	414	267	211	191	105	543	443	366	0	81	0	0	13	0	0	0	13	0	22	0
238	102	809	241	430	259	194	223	112	586	432	359	0	83	0	0	0	0	0	0	10	0	22	0
216	92	768	261	425	260	217	201	101	584	383	268	0	81	0	1	2	0	0	0	8	0	8	0
274	94	771	276	443	277	218	184	98	561	406	339	0	78	0	0	10	0	0	0	3	0	5	0
242	86	835	263	442	267	196	201	90	633	405	329	0	80	0	0	16	0	4	0	4	4	7	0
272	81	792	222	379	272	217	189	79	633	345	351	0	90	0	0	18	0	5	0	2	0	9	0
234	88	758	254	398	267	208	214	71	626	372	334	0	86	0	0	12	0	6	0	3	0	12	0
245	94	795	266	413	278	222	194	76	600	379	323	0	85	0	4	10	0	0	0	2	0	15	0
256	114	779	260	477	271	201	193	94	531	374	321	0	86	0	0	11	0	8	0	3	0	14	0
272	95	755	286	478	252	204	190	89	634	395	327	0	76	0	0	8	0	0	0	4	5	11	2
281	98	744	255	460	245	221	196	111	651	381	367	0	82	0	0	21	0	7	0	3	0	14	1
295	81	758	264	465	263	204	197	98	570	337	356	0	84	0	0	11	0	1	0	9	0	12	0
282	93	757	282	457	282	181	213	103	555	336	363	0	86	0	0	6	0	10	0	10	0	21	0
224	106	767	257	444	273	219	199	86	548	353	339	0	78	0	1	11	0	5	0	3	0	8	6
237	78	733	281	481	267	213	218	97	552	334	375	0	80	0	1	3	0	5	0	0	2	28	3
237	96	722	270	477	254	230	178	128	562	365	381	0	95	0	0	1	0	5	0	1	1	34	2
242	98	733	270	443	259	245	186	124	555	377	385	0	73	0	0	2	0	9	0	7	0	8	2
250	93	730	259	481	233	231	172	105	558	386	375	0	86	0	0	0	0	4	0	1	0	11	0
246	90	764	244	443	256	263	183	122	554	361	360	0	75	1	0	0	0	4	0	2	2	10	0
237	92	754	277	444	269	238	149	101	620	333	414	0	67	0	0	0	0	4	0	4	0	15	0
260	79	794	286	441	256	215	166	90	567	405	383	0	90	1	0	0	0	0	0	4	0	8	0
240	91	819	265	426	247	233	160	77	499	413	367	0	90	1	0	0	0	0	0	3	0	5	1
234	78	731	279	431	268	224	159	93	525	358	382	0	94	0	0	0	0	0	0	1	0	0	1
224	100	786	260	436	229	201	166	112	518	409	358	0	84	1	0	0	0	0	0	6	0	1	1
208	97	763	265	447	266	233	169	142	512	346	384	0	83	0	0	0	0	0	0	3	0	5	0
213	95	710	275	454	261	221	192	171	510	355	394	0	85	2	0	0	0	0	0	5	0	12	5
225	109	734	253	400	244	216	190	164	567	344	373	0	77	3	0	0	0	0	0	3	0	21	5
224	99	752	255	406	268	214	179	138	582	330	384	0	72	2	0	0	0	0	0	3	0	37	3
247	87	753	255	439	236	231	160	146	634	301	387	0	64	4	0	0	0	0	0	1	0	14	1
229	119	785	245	375	241	211	157	171	608	297	380	0	79	5	0	0	0	0	0	7	0	28	0
235	92	788	267	368	220	202	175	169	573	357	393	0	86	1	0	0	0	0	0	2	0	43	0
232	100	720	265	408	250	201	164	178	540	325	374	0	70	0	0	0	0	0	0	4	1	38	0
231	114	773	285	437	252	202	149	191	566	331	382	0	80	1	0	0	0	0	0	2	0	35	0
244	97	742	266	430	225	254	126	139	560	344	360	0	70	0	0	0	0	0	0	3	0	38	0
223	110	760	291	422	246	253	150	178	543	317	370	0	74	0	0	0	0	0	0	16	0	30	0
269	104	734	273	498	235	221	159	149	565	322	300	0	72	0	0	0	0	0	0	26	0	33	0
268	104	747	268	433	213	215	181	176	579	355	367	0	58	0	0	0	0	0	0	17	0	30	0
250	103	751	283	469	229	188	150	143	583	398	346	0	70	0	0	0	0	0	0	20	0	58	0
242	92	751	281	455	231	217	143	150	576	377	341	0	76	0	7	0	0	0	0	44	0	60	0
298	96	727	287	445	232	201	149	141	584	384	369	0	65	0	5	0	0	0	0	46	0	46	0
288	107	730	295	340	223	210	166	141	548	405	349	0	79	0	3	0	0	0	0	12	0	52	0
265	115	699	261	359	239	211	157	174	517	365	365	0	71	0	0	0	0	0	0	17	0	68	0
262	95	735	278	402	220	199	161	137	502	370	369	0	75	1	0	0	0	0	0	21	0	48	0
241	83	781	258	335	215	246	157	155	492	360	380	0	91	1	0	0	0	0	0	5	0	60	0
238	115	794	241	319	209	222	176	145	512	335	360	0	74	1	0	0	0	0	0	5	0	52	0
245	105	742	245	344	214	229	159	160	504	314	410	0	88	0	0	0	0	0	0	2	0	50	0
272	91	685	251	334	237	237	150	136	481	313	349	0	79	0	0	0	0	0	0	26	0	57	0
261	100	791	236	340	264	216	157	115	498	356	393	0	90	0	0	0	0	0	0	17	0	42	0
245	94	739	242	369	211	210	161	109	484	364	415	0	93	0	0	0	0	0	0	0	0	45	0
251	101	758	222	312	256	214	152	126	478	335	412	0	70	0	0	6	0	0	0	2	0	26	0
234	94	753	235	330	256	210	161	98	476	331	383	0	95	1	1	15	0	0	0	1	0	28	0
246	122	753	247	355	262	217	166	119	507	327	412	0	77	0	0	18	0	0	0	1	0	37	2
218	93	779	235	375	264	236	163	113	456	321	361	0	78	0	0	16	0	0	0	9	0	31	0
230	114	701	252	406	211	207	186	95	538	292	403	0	90	0	0	11	0	0	0	8	0	12	0
233	96	702	246	426	244	210	183	110	517	282	401	0	82	0	2	13	0	0	0	12	0	28	0
234	103	727	253	427	224	229	160	113	524	237	387	0	78	1	1	16	0	0	0	23	0	37	0
253	84	731	274	418	218	211	141	145	576	255	376	0	59	3	0	20	0	0	0	15	0	27	0
220	103	773	252	415	217	209	156	140	561	283	342	0	82	0	0	15	0	0	0	8	0	37	0
241	107	734	254	418	221	201	177	176	482	344	349	0	83	2	0	15	0	0	0	9	0	23	0
270	112	771	265	416	263	220	153	169	454	304	338	0	73	2	0	13	0	0	0	8	0	56	8
212	103	816	262	388	222	194	165	149	473	251	334	0	68	5	0	13	0	0	0	11	0	30	3
193	95	735	259	443	250	219	154	156	484	266	403	0	60	1	0	17	0	0	0	32	0	40	4
211	92	756	262	392	244	209	174	162	471	266	377	0	65	9	1	22	0	0	0	23	0	21	2
199	83	776	269	399	253	226	182	139	482	268	390	0	75	2	0	23	0	0	1	24	0	14	1
233	88	730	238	412	202	203	150	143	481	310	368	0	68	1	0	47	0	0	0	26	0	55	0
240	94	736	239	458	228	192	164	157	509	308	391	0	81	0	0	40	0	0	5	32	0	24	2
199	86	815	201	433	213	244	183	135	522	321	364	0	83	0	0	44	0	0	2	30	0	7	2
218	93	708	215	467	240	232	171	140	504	293	360	0	87	0	0	47	0	0	1	39	0	0	2
227	81	732	224	433	242	252	165	160	489	320	380	0	92	2	0	51	0	0	3	48	0	3	3
228	99	719	238	450	228	223	149	173	485	307	363	0	64	8	0	46	0	0	0	48	0	14	2
215	87	716	233	427	252	224	183	176	496	307	371	0	81	1	0	49	0	0	0	40	0	9	11
208	105	783	201	453	240	241	174	175	496	303	367	0	102	0	3	37	0	0	0	40	0	5	2
193	97	748	242	406	254	250	156	165	515	290	313	0	84	4	0	43	0	0	0	49	0	6	6
219	97	756	249	393	247	231	105	173	514	288	360	0	92	0	0	47	0	0	0	35	0	19	12
211	108	777	221	370	247	209	117	181	505	350	358	0	71	0	0	39	0	0	0	44	0	24	7
224	93	718	235	397	233	232	138	185	461	373	334	0	90	0	10	41	0	0	0	64	0	1	6
227	96	765	214	403	238	220	105	164	509	343	356	0	84	0	3	40	0	0	1	62	0	12	6
219	99	803	249	415	218	240	105	164	491	349	402	0	76	0	1	42	0	0	0	57	0	12	8
225	94	791	262	407	216	223	120	152	515	325	381	0	72	0	1	34	0	0	1	63	0	7	6
242	88	768	267	368	243	232	124	151	485	340	356	0	84	0	11	32	0	0	11	52	0	0	3
255	82	846	256	388	225	241	132	170	492	344	354	0	94	0	8	27	0	0	13	47	0	17	4
222	94	833	238	392	270	207	131	152	529	373	324	0	82	0	6	38	0	0	8	44	0	14	5
234	91	828	256	364	262	248	127	152	550	413	347	0	67	0	4	39	0	0	9	44	0	15	0
244	99	718	252	363	266	203	119	142	530	365	354	0	88	0	7	45	0	0	0	64	0	14	0
218	84	790	266	345	274	218	114	162	518	366	383	0	89	0	10	27	0	0	0	55	2	14	7
254	101	799	271	333	259	202	135	133	526	321	353	0	55	0	11	46	0	0	0	47	2	9	1
274	96	826	241	345	257	207	131	171	508	359	347	0	70	0	13	41	0	0	0	51	0	3	1
213	109	847	258	312	290	219	136	152	575	349	335	0	67	0	8	24	0	0	0	54	2	1	1
244	96	849	258	340	288	226	129	174	552	343	365	0	76	0	0	16	0	0	0	41	0	2	2
190	120	829	253	313	248	221	137	192	545	320	407	0	88	1	0	11	0	0	0	53	0	14	0
215	86	788	268	322	262	235	142	173	553	332	358	0	86	0	0	11	0	0	4	63	0	2	0
260	86	760	270	325	263	206	147	181	547	314	402	0	56	0	0	9	0	0	4	47	2	3	0
225	104	784	270	321	238	220	139	162	511	332	372	0	67	0	0	7	0	0	7	48	0	1	0
220	91	794	258	299	289	207	133	166	554	370	362	0	75	0	0	12	0	0	5	56	0	4	1
237	103	799	250	368	277	209	139	155	543	391	374	0	72	0	0	15	0	0	5	47	0	38	0
229	83	800	238	361	278	206	114	144	557	372	343	0	64	0	0	0	0	0	6	46	0	27	1
236	100	769	263	384	291	191	133	140	540	385	389	0	79	0	0	0	0	0	1	47	0	36	0
207	107	780	255	413	270	191	149	151	556	349	387	0	67	0	0	0	3	0	0	41	0	35	2
218	98	772	273	370	309	190	124	159	507	357	430	0	62	0	0	2	0	0	0	25	0	30	2
205	97	771	248	369	282	183	148	137	522	380	389	0	65	0	0	2	0	0	8	26	0	7	0
216	105	804	250	413	277	191	117	146	536	325	394	0	62	0	0	0	0	0	5	27	0	10	0
236	93	732	268	395	295	183	125	139	565	369	351	0	69	0	0	0	0	0	4	40	0	8	0
195	99	705	248	429	301	176	131	134	534	373	393	0	64	0	15	7	0	0	3	24	0	36	0
204	114	779	256	427	300	210	123	116	482	372	427	0	56	0	15	11	0	0	0	26	0	38	0
253	113	756	283	482	330	230	139	152	470	390	352	0	85	0	0	15	0	2	0	43	0	34	0
229	100	766	265	433	321	188	135	145	575	343	381	0	72	0	0	11	0	2	5	45	0	26	0
233	103	800	260	444	309	239	131	152	524	349	389	1	80	0	0	17	0	2	5	42	0	24	0
224	106	816	292	461	355	235	134	146	570	359	377	0	75	0	4	17	0	0	0	48	0	12	0
246	107	785	287	447	345	220	115	151	562	371	380	0	82	0	2	8	0	0	0	45	0	3	0
232	106	783	262	456	333	195	134	156	591	360	399	0	63	0	13	11	0	1	0	44	0	14	0
250	108	788	227	485	307	198	136	137	564	368	400	1	88	0	21	3	0	0	0	45	0	32	0
260	98	817	273	474	305	190	136	162	538	353	391	1	69	0	13	13	0	10	0	55	0	29	0
206	104	802	282	398	317	200	152	152	486	362	405	0	66	0	17	10	0	4	0	51	0	31	0
227	91	836	295	418	265	206	115	155	530	381	372	0	56	0	0	4	1	6	1	50	0	29	1
205	97	784	259	432	313	229	123	150	565	379	416	1	62	0	2	0	2	0	0	37	2	29	3
176	108	738	277	410	299	238	144	144	502	405	364	0	87	0	2	0	0	22	0	33	0	21	2
206	128	760	269	404	300	223	153	135	547	376	346	0	60	0	0	0	0	14	0	34	0	24	2
198	123	784	258	399	309	232	124	133	533	361	390	0	70	0	0	2	0	28	0	34	0	29	7
215	101	743	260	445	311	186	175	122	557	365	347	0	85	0	0	0	0	24	0	29	0	17	1
192	101	813	276	406	291	191	166	95	578	427	361	0	78	0	0	0	0	20	0	20	0	10	1
189	113	785	274	411	309	197	150	132	547	376	374	0	80	0	0	0	0	17	0	24	0	28	3
197	104	797	265	453	297	197	149	128	544	389	418	1	72	0	0	0	0	22	0	25	0	30	0
226	122	817	246	443	303	214	157	124	557	375	386	0	88	0	0	1	0	16	0	28	0	41	0
202	93	766	238	424	282	186	158	113	564	391	393	0	74	0	0	0	0	13	0	25	0	73	1
191	104	822	272	397	267	209	133	134	536	336	339	0	68	0	1	0	0	5	1	25	0	44	1
201	111	835	255	417	248	232	152	116	576	391	357	0	88	0	1	2	0	10	0	44	0	42	0
182	101	793	257	417	255	204	171	141	543	361	370	0	82	0	1	8	0	12	0	17	0	37	0
204	119	773	254	460	272	201	171	139	567	348	345	0	85	0	4	5	0	11	0	32	0	30	0
185	97	793	267	397	229	188	147	136	601	361	363	0	99	0	9	3	0	21	0	26	0	20	0
209	112	767	251	406	261	191	147	142	552	397	369	0	75	0	16	0	0	21	0	30	0	9	0
193	100	854	271	427	283	188	140	148	584	375	370	0	76	0	20	0	0	24	1	9	0	18	1
164	103	801	260	388	287	197	128	108	568	401	312	0	83	0	14	1	0	22	0	11	0	14	6
221	103	783	267	408	286	180	144	121	568	395	313	0	84	0	30	13	0	5	0	12	0	5	9
206	110	857	265	412	272	196	136	131	573	417	330	0	84	0	32	18	0	25	1	15	0	14	2
201	90	880	265	371	286	170	139	162	557	427	329	0	85	0	34	1	0	18	0	10	0	21	2
231	98	795	274	376	280	198	131	132	514	379	299	0	93	0	30	7	0	1	1	11	0	22	2
196	109	783	248	376	287	212	142	172	577	420	299	0	90	0	19	13	0	2	0	28	0	18	0
222	106	749	241	372	276	186	155	151	555	417	268	0	83	0	20	10	1	2	1	21	0	4	1
200	104	784	245	373	270	186	127	161	548	373	290	0	79	0	14	6	23	5	3	21	0	2	0
232	108	757	274	369	272	202	115	179	572	364	301	0	93	0	14	0	21	0	1	21	0	1	0
246	97	736	243	416	279	210	120	145	554	385	312	0	84	0	6	0	18	0	7	1	0	4	0
214	119	828	263	417	280	193	93	170	564	404	311	0	75	0	11	0	18	1	5	25	0	21	0
245	100	879	215	422	286	193	114	153	517	341	337	0	79	0	11	4	26	0	6	33	0	21	0
240	104	809	268	373	279	227	126	156	535	356	298	0	74	0	13	10	21	5	8	34	0	21	0
214	113	830	254	399	254	218	90	144	546	320	282	0	95	0	22	3	9	11	7	29	0	20	0
215	110	839	216	372	277	202	116	131	546	306	294	0	91	0	9	6	8	15	7	31	0	13	0
252	95	835	208	406	252	238	106	104	546	346	321	0	80	0	5	0	21	0	5	31	0	4	1
232	102	822	235	423	263	224	106	111	540	375	299	0	85	0	5	0	12	0	4	25	0	9	0
237	90	819	249	420	270	240	114	95	572	374	318	0	75	0	22	13	18	1	5	28	0	13	0
235	113	774	256	421	314	240	96	90	537	350	326	0	90	0	28	0	3	0	5	20	0	14	0
224	89	797	244	380	313	240	105	82	484	387	314	0	78	0	5	2	1	0	4	29	0	22	0
240	80	783	221	385	306	230	130	79	530	413	300	0	80	0	9	2	11	0	5	37	0	16	0
240	100	770	226	403	307	214	112	100	487	386	287	0	78	0	4	0	7	0	9	30	0	23	1
223	111	856	234	386	273	213	100	72	501	395	329	0	88	0	11	1	20	0	3	29	0	25	5
237	68	798	240	410	278	225	106	71	513	379	309	0	70	0	0	1	1	1	7	44	0	44	1
224	84	806	235	425	275	204	111	63	526	349	316	0	96	0	10	2	13	0	5	45	0	33	0
270	99	732	224	376	261	198	113	60	487	379	324	0	79	0	22	0	10	0	0	36	0	27	0
282	90	757	260	386	267	202	105	81	526	392	274	0	87	0	13	5	3	10	0	29	0	35	0
291	122	732	259	373	283	222	93	94	505	391	332	0	81	0	15	3	1	8	0	35	0	4	0
334	93	812	263	351	276	216	116	79	525	409	256	0	93	0	14	9	0	3	0	25	0	35	1
298	93	780	237	371	283	216	139	112	486	376	296	0	84	0	25	6	1	2	0	28	0	36	1
297	93	789	202	361	271	209	162	133	510	381	289	0	84	2	19	0	1	4	6	23	0	27	1
310	89	795	262	346	277	194	140	117	488	418	316	0	83	3	20	0	0	2	6	26	0	20	0
320	111	789	235	304	264	248	148	125	583	407	332	1	78	2	36	2	1	3	5	32	0	23	0
279	97	822	249	342	281	214	145	120	493	426	330	0	89	2	17	9	0	3	5	5	0	19	0
298	102	771	259	329	270	245	167	139	488	463	336	0	106	1	8	14	3	0	7	22	0	23	0
293	91	853	266	308	262	233	147	123	479	436	298	0	90	6	8	17	0	0	4	16	0	19	0
284	86	823	216	325	284	256	141	120	464	410	295	0	69	2	18	17	0	0	6	17	0	11	0
280	105	811	205	320	279	259	126	107	492	413	299	0	56	0	8	6	4	0	6	25	0	5	0
297	98	821	201	347	241	239	122	127	499	410	265	0	66	4	10	3	11	0	1	20	0	13	0
302	103	743	205	309	275	237	161	123	496	400	273	0	89	26	10	13	0	0	0	64	0	17	0
271	102	767	222	333	256	258	148	136	526	392	253	0	85	1	23	0	1	0	0	51	0	18	0
263	125	744	244	334	267	252	156	138	519	412	271	0	96	0	16	10	1	0	0	66	0	12	1
242	101	784	204	355	252	239	157	148	536	399	292	0	98	0	14	17	1	0	0	35	0	9	0
305	87	775	249	429	255	233	147	144	536	395	314	0	83	2	15	19	6	0	1	40	0	2	0
266	94	754	237	376	228	224	152	131	518	371	325	0	71	0	9	7	2	0	4	29	0	9	0
265	94	811	260	339	257	207	138	129	505	392	295	0	90	10	17	2	5	1	2	45	0	18	0
278	79	731	246	398	243	209	151	136	505	362	318	0	93	8	26	0	7	0	1	45	0	11	0
296	92	781	246	398	247	193	125	121	502	338	311	0	80	9	22	0	1	4	3	36	0	0	0
250	86	791	264	357	256	206	147	146	482	400	361	0	90	0	28	1	0	3	0	42	0	0	0
256	87	785	272	324	239	229	146	125	442	393	351	15	80	12	27	10	0	1	0	30	0	6	0
277	107	801	243	366	250	206	133	169	476	361	317	4	87	0	34	9	0	0	6	32	0	8	0
252	110	781	248	361	248	258	119	159	478	381	307	4	89	2	38	5	7	0	0	30	0	0	0
228	106	892	227	374	262	207	157	161	453	357	361	3	81	5	28	10	0	0	0	23	0	10	0
257	86	809	242	361	266	248	160	171	460	372	318	5	89	8	24	14	0	0	1	32	0	1	0
261	89	783	235	353	264	202	159	173	503	415	296	3	85	10	38	6	5	0	0	47	0	2	0
271	95	767	248	346	247	247	148	175	489	414	316	3	92	19	12	12	8	0	0	42	0	16	1
267	84	831	254	365	277	216	154	157	499	372	345	3	82	4	18	10	2	0	0	33	0	12	2
291	100	831	223	365	250	233	149	155	479	426	345	5	89	15	9	3	1	0	0	48	0	13	2
249	92	771	238	337	282	250	146	194	473	441	376	7	77	7	2	0	9	0	0	38	0	3	9
234	104	726	210	379	322	215	149	135	426	395	339	8	80	2	1	0	16	0	1	35	0	4	10
234	114	778	235	395	278	224	132	168	475	369	327	6	83	1	2	0	10	0	0	39	0	12	6
247	103	808	275	396	250	212	173	183	452	413	307	3	92	0	2	0	16	0	0	17	0	10	2
253	84	734	252	364	264	220	149	148	447	407	324	5	79	0	2	0	0	0	0	15	0	8	6
240	97	856	238	317	259	220	144	144	468	412	318	3	98	3	10	0	12	0	0	26	0	7	6
230	85	785	256	329	314	223	142	121	481	416	355	0	89	0	0	0	8	0	0	30	0	10	10
227	95	807	271	348	284	200	151	125	422	408	307	0	79	0	2	0	6	0	0	34	0	16	8
218	95	810	257	362	267	202	110	138	500	418	334	0	95	16	8	0	5	0	0	39	0	10	1
279	89	797	246	349	281	213	123	147	478	418	354	0	82	24	20	0	7	0	1	26	0	13	9
259	85	805	273	366	291	183	126	146	494	437	354	0	84	14	12	0	10	0	0	16	0	13	6
244	88	724	235	384	307	209	116	162	458	411	357	0	56	7	11	0	2	0	0	34	0	21	7
253	95	764	232	372	308	229	133	151	473	411	370	0	73	0	4	2	0	0	0	48	0	2	8
244	95	810	232	327	282	235	140	188	464	431	377	0	86	14	1	0	0	0	0	40	0	3	8
262	93	792	250	365	301	213	121	215	505	427	396	0	76	23	4	0	0	0	0	28	0	1	6
250	92	843	246	339	271	218	122	188	498	436	422	1	88	11	4	0	2	0	0	21	0	0	7
255	97	860	231	370	281	207	132	160	500	445	392	0	66	11	1	1	1	0	0	15	0	12	6
272	72	849	235	349	257	206	126	149	528	423	370	0	78	6	0	0	0	0	0	27	0	16	8
227	96	847	240	347	307	202	125	173	523	395	345	0	74	2	4	0	0	0	1	29	0	11	7
234	94	758	272	365	273	200	89	174	482	408	356	0	82	0	10	0	0	0	0	16	0	6	7
257	89	776	304	355	290	222	107	142	472	423	348	0	81	8	16	0	0	0	0	14	0	10	7
232	104	828	259	381	250	225	101	176	416	425	351	0	85	11	9	0	0	0	0	29	0	13	8
254	86	832	224	390	263	233	107	176	454	423	361	0	77	16	15	0	0	0	0	17	0	8	6
252	75	752	280	411	272	218	114	162	431	394	314	0	81	0	7	0	0	0	0	19	0	11	6
234	85	830	225	373	293	200	118	160	446	370	335	0	79	1	15	0	0	0	0	22	0	1	6
251	85	773	249	378	274	225	121	145	470	391	344	0	63	0	11	0	0	0	0	6	0	6	6
247	86	802	217	413	302	244	120	191	415	385	339	1	78	0	24	0	0	6	0	5	0	9	7
223	101	753	238	360	262	217	118	202	421	374	323	0	91	1	8	0	0	0	0	6	1	21	8
260	90	738	232	394	300	195	128	194	414	376	317	3	71	10	20	0	0	0	1	8	0	19	6
233	82	796	235	383	275	239	108	187	394	388	324	0	79	2	2	1	1	0	0	3	0	23	6
254	98	864	280	390	312	228	118	214	456	346	321	0	72	1	2	2	0	0	0	3	0	24	6
243	81	827	235	383	247	211	114	244	416	375	334	0	81	1	2	0	0	0	1	5	0	24	6
270	91	895	231	351	289	219	111	257	430	409	362	0	69	0	5	7	0	0	0	9	0	18	6
251	83	768	234	428	263	198	84	200	456	392	395	0	78	0	14	0	0	0	0	4	0	8	6
265	108	803	249	375	256	205	92	177	420	355	377	0	99	0	16	14	0	0	1	11	0	10	6
267	96	847	245	398	277	225	87	183	431	401	344	0	79	0	16	15	0	0	0	7	0	9	7
224	86	794	266	385	256	192	82	154	436	387	404	0	82	0	23	12	0	0	0	23	0	5	6
229	88	809	270	367	260	214	86	164	446	375	355	2	89	0	16	4	0	0	0	22	0	26	1
234	99	751	275	362	284	214	126	154	432	390	351	0	80	5	5	1	1	0	1	16	0	19	3
226	93	813	279	396	244	206	113	160	413	344	369	1	82	1	7	2	1	0	0	18	3	15	1
213	90	830	241	372	264	226	119	156	417	406	405	0	81	1	0	1	13	0	0	16	0	17	1
207	89	811	250	410	281	209	103	187	400	387	325	0	57	1	0	0	0	0	0	13	0	9	1
217	102	772	224	372	277	230	132	181	444	380	332	0	65	0	3	4	0	0	1	19	0	8	3
232	91	798	236	375	273	219	104	192	439	390	335	0	49	2	11	7	0	0	4	27	0	22	0
229	101	743	273	344	268	213	110	180	439	400	317	0	66	0	1	7	0	0	1	30	0	14	0
265	103	838	216	366	252	211	91	163	455	415	355	0	61	12	0	9	0	7	5	21	0	12	0
262	97	776	233	361	263	208	100	152	444	418	343	2	64	7	0	8	0	9	5	19	0	20	0
219	96	776	254	347	244	239	131	166	464	390	353	3	63	11	0	7	0	7	7	1	0	6	0
248	103	845	252	335	279	234	112	174	408	394	298	4	64	0	0	11	0	7	4	11	0	8	0
238	100	790	263	367	251	235	113	165	457	407	350	7	72	2	0	13	0	3	0	10	0	11	0
237	87	761	248	357	268	226	82	186	442	387	348	0	69	10	0	1	0	0	1	16	0	8	0
232	97	786	265	290	268	228	97	177	460	398	351	1	58	0	2	1	0	7	1	18	0	2	0
258	100	783	278	334	252	223	94	177	459	420	316	1	68	4	5	5	0	6	1	18	0	2	0
245	91	786	257	277	269	183	110	189	487	449	337	1	52	1	4	5	0	7	0	17	0	4	6
270	101	778	238	315	274	249	117	179	471	389	291	1	66	2	0	0	0	5	0	24	0	0	2
231	101	697	294	326	297	220	111	179	459	357	339	4	72	0	2	8	0	3	0	23	0	0	0
227	82	739	262	318	278	196	84	183	450	385	290	0	64	0	4	13	0	11	0	24	0	5	0
224	83	776	288	283	272	215	88	200	446	373	320	0	84	0	1	5	0	10	0	21	0	11	0
238	99	823	262	285	274	212	96	228	470	392	330	0	71	1	1	6	1	28	0	25	0	11	0
208	101	814	238	327	278	218	112	202	432	361	315	0	62	0	9	0	0	33	0	18	0	8	0
209	104	776	265	291	275	222	109	213	482	370	308	0	70	1	7	4	3	18	0	20	0	12	0
242	98	742	271	313	271	204	119	195	456	391	279	0	69	0	1	15	1	18	0	35	0	11	0
226	112	774	242	334	290	209	107	193	491	415	287	0	68	0	6	18	0	27	0	60	0	14	0
261	127	766	271	302	282	213	111	166	476	399	281	0	56	0	2	11	0	22	0	52	0	21	0
274	106	801	274	318	300	235	118	201	500	408	302	0	60	0	1	7	0	20	0	39	0	9	0
272	114	731	253	327	265	240	117	195	514	415	353	0	44	0	4	8	1	13	4	35	0	9	0
247	115	791	245	323	287	230	127	200	504	390	308	0	65	0	3	21	22	10	0	9	0	15	0
258	84	728	245	246	262	196	94	195	447	378	354	0	61	5	0	0	14	0	0	9	0	15	0
265	111	794	241	276	259	186	105	184	480	380	344	0	57	4	0	2	9	3	0	8	0	5	0
274	81	822	214	282	249	178	92	168	502	421	279	0	64	4	0	2	7	6	0	10	0	15	0
286	111	763	207	284	233	200	110	176	521	406	319	0	67	7	0	9	6	7	0	1	0	10	0
248	107	817	222	307	246	197	104	172	520	429	295	0	73	4	0	11	4	0	0	0	0	5	0
254	101	772	235	302	255	196	106	218	493	402	280	0	60	0	0	11	4	1	0	1	0	9	0
280	89	809	241	313	236	183	114	203	521	387	246	0	53	0	0	13	4	0	0	0	0	1	8
256	94	760	237	301	260	181	118	228	486	369	308	0	73	0	12	16	13	0	0	0	0	10	4
249	100	745	267	358	239	169	107	209	480	381	287	0	67	0	11	21	8	0	0	1	0	1	7
258	108	763	255	319	251	176	135	228	519	392	265	0	49	0	13	4	9	2	0	0	0	0	7
290	96	801	260	352	247	196	116	227	493	349	264	0	74	0	0	0	13	1	0	3	0	4	6
294	104	729	247	346	245	194	123	224	522	328	273	0	72	0	3	0	13	0	0	1	0	7	2
296	121	707	277	381	253	187	118	203	530	342	266	0	64	0	7	0	0	15	0	2	0	3	10
251	118	729	247	360	239	190	163	205	474	353	280	0	74	0	10	0	6	18	0	4	0	1	8
256	103	761	254	359	251	207	149	228	476	366	257	0	52	0	30	0	0	14	1	2	0	3	5
279	85	749	250	323	238	198	142	232	442	372	243	0	61	0	27	0	1	11	11	1	0	13	9
269	86	771	244	362	244	223	141	230	406	360	225	0	67	0	7	0	2	4	0	3	0	14	9
251	79	729	232	354	273	211	135	236	467	390	254	0	69	0	14	1	5	12	0	1	0	13	6
277	108	726	246	385	260	225	140	230	451	338	280	0	65	0	7	0	1	13	0	2	0	13	7
273	90	818	244	354	230	225	135	225	434	372	305	0	69	0	13	0	1	10	0	5	0	11	8
254	116	774	255	326	257	206	130	226	463	379	290	0	70	0	7	1	11	9	0	2	0	12	9
223	85	766	254	346	252	200	119	241	460	357	255	0	57	0	3	0	7	6	0	4	0	13	7
214	102	759	252	359	240	180	140	259	450	358	294	0	80	0	2	0	12	0	0	2	0	20	6
243	112	793	202	329	251	204	134	221	457	373	255	1	69	0	4	0	18	0	0	5	0	3	10
211	98	815	259	370	257	217	113	241	441	398	249	0	74	0	3	0	2	0	0	3	0	0	8
237	99	816	220	323	264	178	137	228	441	377	271	0	66	0	2	0	2	0	0	7	0	1	8
256	87	811	214	367	257	196	106	232	504	387	313	0	51	0	2	1	12	10	1	15	0	6	2
254	96	843	220	333	280	212	102	227	441	374	269	0	69	8	1	0	15	10	0	13	0	1	2
238	115	785	251	296	256	207	117	222	471	368	256	0	52	13	3	0	15	6	0	6	0	0	18
259	92	745	200	321	280	191	101	225	477	365	292	0	65	7	1	0	20	8	0	0	0	0	14
249	104	814	221	339	269	221	129	251	438	351	285	0	60	6	6	0	13	0	0	2	0	1	0
230	101	794	215	393	251	222	117	251	476	361	260	0	65	3	15	1	17	0	1	3	0	1	1
246	105	772	210	334	234	192	106	247	459	361	295	0	60	3	15	19	1	6	1	4	0	0	1
269	83	790	220	358	258	232	96	245	441	383	263	0	63	0	16	7	3	6	0	8	0	2	0
239	118	819	214	364	258	238	110	258	396	420	273	0	69	0	14	6	17	0	7	7	0	2	0
230	76	863	234	361	289	211	118	212	454	417	269	0	79	0	12	0	15	1	0	1	0	4	1
250	79	814	238	343	299	236	117	215	407	373	265	0	69	0	8	0	9	0	0	0	0	6	0
274	106	766	246	322	275	202	153	231	429	374	243	0	65	0	35	0	5	0	0	2	0	5	0
262	99	762	262	329	288	204	120	242	474	405	271	1	95	0	17	0	0	2	0	1	0	0	0
266	105	753	216	337	259	209	99	255	450	362	283	0	75	4	3	0	3	2	0	1	0	5	0
263	87	728	231	319	260	233	102	214	434	394	274	0	76	1	10	0	0	0	0	0	0	0	0
276	113	768	221	344	269	214	102	257	448	404	263	0	74	0	29	0	0	0	9	0	0	9	4
253	110	836	222	363	256	202	116	237	454	370	278	0	60	0	3	0	0	0	7	0	0	0	0
233	115	753	267	306	284	239	117	270	460	407	283	0	75	0	6	10	0	0	7	0	0	1	0
272	99	728	230	285	276	209	132	250	472	404	312	0	58	0	2	10	0	0	6	2	3	0	0
223	100	789	249	330	282	224	91	228	474	386	278	0	49	0	7	20	0	0	6	2	1	5	0
278	100	739	239	321	292	193	99	263	481	313	278	0	62	0	2	18	0	0	7	3	0	5	0
301	95	765	236	367	252	214	107	250	491	375	285	0	57	0	1	11	0	0	6	5	0	7	0
273	95	734	246	357	256	179	116	224	488	392	278	1	62	0	0	14	0	0	1	3	0	12	0
302	104	787	237	373	266	203	113	225	482	368	284	0	57	0	0	31	0	0	0	5	0	6	0
301	106	761	239	319	278	186	96	246	486	354	297	0	60	0	0	26	0	0	0	7	0	17	0
327	99	786	237	300	298	151	108	269	474	398	272	0	67	0	1	26	0	0	9	3	0	3	0
338	113	761	236	284	289	182	91	323	456	411	290	0	63	0	4	15	0	0	5	7	0	1	0
298	98	775	251	330	264	160	109	247	451	410	280	0	76	0	2	12	0	0	4	8	0	2	0
298	103	764	268	323	291	168	108	273	454	367	283	0	71	0	0	7	0	0	8	9	1	13	0
308	108	819	234	319	273	169	105	258	463	423	299	0	73	0	0	11	0	0	4	17	3	11	0
266	101	715	242	315	251	193	146	254	456	390	283	0	68	0	0	14	0	0	6	5	5	18	0
286	98	751	218	309	244	155	125	206	467	404	283	0	89	0	3	30	0	0	1	7	2	9	0
281	97	721	215	333	257	179	132	209	480	411	293	0	77	0	11	14	0	0	6	6	5	13	0
296	92	810	213	314	285	168	110	224	421	407	290	0	60	0	0	14	0	0	4	1	5	29	0
277	95	764	237	314	281	166	107	198	481	405	286	0	71	0	0	23	4	0	9	0	14	26	0
275	89	764	239	343	274	168	113	220	471	433	335	0	63	1	11	15	1	0	8	0	13	26	0
306	96	729	222	380	254	177	110	214	475	422	351	0	60	2	7	26	3	0	15	0	15	6	0
314	79	736	260	344	235	168	122	239	443	445	292	0	68	1	11	18	11	0	16	2	15	11	0
331	104	798	256	325	258	191	118	229	451	431	347	0	62	2	14	8	11	0	14	4	12	8	0
297	109	806	227	351	279	190	104	244	449	406	365	0	69	0	4	14	12	0	17	1	17	9	0
268	107	877	246	351	222	200	89	227	480	414	372	0	63	0	10	12	0	1	13	0	13	9	0
285	97	828	242	336	266	191	72	215	453	413	390	0	58	2	25	2	1	2	6	2	15	9	0
297	108	811	232	319	263	215	106	210	496	423	370	0	64	0	14	10	2	1	10	9	16	9	0
309	96	840	280	339	260	248	94	204	466	407	394	0	49	0	12	11	0	0	16	9	12	17	0
304	93	784	248	336	280	216	98	178	523	417	417	1	71	0	8	32	7	0	13	2	8	17	0
296	106	801	220	360	283	186	113	224	511	445	427	0	69	0	8	41	9	0	17	0	3	17	0
292	77	841	252	344	270	190	103	222	487	441	363	0	77	0	10	17	0	0	10	2	0	2	0
316	84	778	245	363	289	207	105	244	481	467	348	0	69	0	7	17	0	0	15	1	0	10	0
316	70	821	263	362	262	235	124	216	514	395	359	0	62	0	8	1	0	0	10	9	0	11	0
299	92	791	251	348	285	218	117	198	440	408	357	0	64	0	5	0	0	0	11	1	0	11	0
329	97	858	257	352	262	218	118	214	493	386	401	0	70	0	1	0	0	0	10	17	0	3	0
296	85	751	251	343	236	203	113	203	474	379	371	0	70	0	3	1	0	0	11	15	0	12	0
286	106	818	259	327	258	191	111	217	484	396	374	0	67	0	2	0	1	0	0	13	0	6	0
308	110	812	274	329	264	239	111	246	486	381	389	0	56	0	1	0	0	0	0	12	1	13	0
295	107	829	254	333	245	199	105	252	446	397	414	0	72	0	1	1	0	0	5	11	0	18	0
300	95	774	267	315	229	216	112	251	459	364	397	0	79	0	0	8	0	0	2	8	1	7	0
266	103	829	256	344	271	222	126	223	471	371	421	0	58	0	0	11	0	0	1	3	0	23	0
262	106	803	266	332	268	207	122	218	488	386	404	0	53	0	0	10	0	0	1	7	1	17	0
234	96	808	251	352	261	192	138	205	470	335	370	0	54	0	0	2	0	0	0	12	0	18	0
287	74	791	231	360	300	177	148	254	436	299	368	0	71	0	0	1	0	0	7	6	0	17	0
286	100	798	233	383	263	177	134	256	415	311	412	0	65	0	0	0	0	0	0	8	1	19	0
290	109	710	274	353	265	187	108	270	451	336	403	0	61	0	0	0	0	1	9	9	3	7	0
280	123	797	245	326	284	190	135	280	447	307	382	0	69	0	0	0	0	0	8	13	4	18	0
284	95	783	247	343	291	180	112	212	468	324	375	0	90	0	0	0	0	0	9	10	6	8	0
284	98	807	202	404	277	188	109	259	458	328	374	0	86	0	1	0	0	0	8	8	1	11	0
256	106	819	265	338	270	185	113	209	479	337	367	0	86	0	0	2	0	1	1	15	2	17	0
271	88	792	261	375	288	200	102	188	443	406	391	0	71	0	0	0	0	1	2	15	1	10	0
262	92	800	270	356	301	216	137	192	441	348	339	0	96	0	1	1	0	0	1	11	0	11	0
286	102	745	230	339	250	193	138	219	475	385	327	0	79	0	1	7	0	0	0	22	0	13	0
268	111	778	252	381	271	200	157	229	421	378	392	0	93	0	1	0	0	0	0	27	0	6	0
277	83	755	248	368	289	218	134	188	463	359	357	0	79	0	0	1	0	0	2	22	0	2	0
262	92	771	240	341	275	189	125	181	478	316	366	0	91	0	2	0	0	2	0	37	0	12	0
295	92	758	244	392	297	226	135	203	460	362	346	0	76	0	1	9	0	0	2	32	0	13	0
291	80	769	240	340	277	245	123	188	474	339	380	0	74	0	0	15	0	0	2	36	0	8	0
267	134	779	253	312	281	206	133	194	454	349	351	0	65	0	0	26	0	0	0	28	0	6	0
289	92	771	241	306	286	217	145	204	449	422	366	0	79	0	0	32	0	0	0	31	0	1	0
286	103	815	262	344	277	216	139	251	415	371	353	0	77	0	0	57	0	0	2	38	1	2	0
276	103	766	236	323	258	219	119	218	469	391	336	0	88	0	0	51	0	0	0	39	0	2	0
270	99	800	268	376	279	250	132	263	477	380	363	0	90	0	0	44	0	3	0	33	0	9	0
252	80	745	259	342	273	225	145	281	480	411	357	0	85	14	0	40	0	0	2	53	0	27	0
248	91	803	237	323	261	237	135	266	450	392	382	0	74	16	0	42	0	1	1	52	0	13	0
256	112	764	198	335	277	218	139	278	486	381	398	0	69	13	0	65	0	0	1	48	0	25	0
250	83	743	217	345	263	207	137	265	435	443	354	0	59	10	0	44	0	0	2	44	0	31	0
244	95	734	229	359	246	217	135	286	454	421	372	0	71	29	0	39	0	0	3	61	0	20	0
235	97	771	220	353	249	213	120	274	440	377	381	0	88	17	0	30	0	0	0	64	0	27	0
266	81	785	212	372	277	226	140	280	441	402	400	0	86	36	0	51	0	0	0	58	0	55	0
224	95	769	225	381	270	184	151	289	444	479	442	0	64	77	0	42	0	0	0	56	0	37	0
222	120	764	207	409	233	200	181	270	447	422	407	0	73	16	0	49	0	0	3	51	1	67	0
260	102	757	227	405	224	206	162	266	428	374	361	0	75	2	0	57	0	1	1	55	1	64	0
268	120	812	212	412	280	223	146	278	426	394	468	0	68	8	0	65	0	0	5	63	0	64	0
234	102	752	229	414	241	224	133	308	437	418	442	0	92	0	0	101	0	1	1	56	0	52	0
222	76	771	232	365	233	212	153	274	451	391	433	0	81	21	0	85	0	0	1	52	2	69	0
229	108	765	228	358	261	216	168	307	436	424	411	0	78	30	0	75	0	0	1	55	0	62	0
247	109	800	243	365	245	211	146	281	435	379	422	0	74	18	0	90	0	0	2	42	0	56	0
239	108	764	221	331	234	185	177	251	443	391	461	0	86	14	0	87	0	0	0	64	0	85	0
228	112	724	204	395	250	231	171	251	429	430	464	0	92	14	0	88	0	0	1	52	0	65	0
261	81	754	217	402	237	229	146	292	467	402	435	0	91	13	0	92	0	2	0	57	0	48	0
242	106	771	183	397	260	221	156	293	452	388	444	0	89	7	0	86	0	0	0	53	0	62	0
242	108	790	213	395	261	226	159	249	462	386	467	0	81	7	0	89	0	1	0	47	0	55	0
265	87	795	225	349	215	219	162	217	456	372	445	0	73	1	0	89	0	0	0	54	2	53	0
259	105	784	211	372	237	218	151	254	428	392	431	0	74	0	0	85	0	0	0	53	4	57	0
240	106	788	247	389	221	235	137	281	460	384	433	0	76	1	0	96	0	1	0	43	6	50	0
257	122	755	211	381	242	181	158	260	437	412	471	1	65	1	0	89	0	2	0	46	7	72	0
279	111	770	205	377	240	210	148	250	465	422	472	0	84	2	0	74	0	0	0	50	5	53	0
229	101	755	231	308	220	204	146	247	429	472	448	0	82	11	0	66	0	1	0	55	3	51	0
246	116	813	205	346	229	215	145	253	469	427	465	0	87	9	0	59	0	0	0	41	2	56	0
255	91	838	245	371	232	224	171	244	432	425	459	0	71	2	0	71	0	1	0	49	12	56	0
219	91	856	217	363	239	218	138	257	454	430	475	0	76	14	0	43	0	0	0	25	7	53	0
238	93	798	227	355	239	220	129	235	445	488	499	5	87	23	0	78	0	0	0	32	1	59	0
240	115	826	231	345	201	239	131	261	421	477	469	6	88	11	0	78	0	0	0	31	0	50	0
273	95	795	250	347	195	226	144	203	467	483	463	6	84	6	0	79	0	0	1	26	10	65	0
249	94	824	239	346	190	199	149	222	429	463	491	0	97	6	0	70	0	0	0	39	6	72	0
248	101	775	233	365	166	208	140	242	468	465	505	0	88	14	0	79	0	0	9	71	5	57	0
247	113	810	253	368	202	214	141	244	427	506	481	0	83	11	0	74	8	0	4	78	7	66	0
250	86	833	237	409	209	213	138	267	414	485	436	0	91	11	0	86	8	0	0	68	7	63	0
241	110	814	216	385	164	204	150	297	412	529	450	0	83	17	0	62	3	0	3	62	3	53	0
241	128	797	216	409	183	192	137	314	457	476	502	0	79	7	0	71	7	1	3	54	11	55	0
236	95	883	211	347	157	216	155	285	460	491	476	0	70	6	0	62	0	1	1	57	8	61	0
256	96	767	213	359	179	212	159	308	432	388	490	0	87	3	0	37	0	2	1	56	9	55	0
255	84	803	227	376	210	214	147	292	410	434	472	0	80	9	0	52	0	1	0	38	8	49	1
211	94	830	231	353	184	209	154	298	436	379	460	0	88	6	0	60	0	0	0	55	8	46	0
222	92	798	232	365	189	229	137	288	459	374	484	0	90	0	0	51	0	0	1	45	10	46	0
243	104	879	219	364	154	219	141	267	436	370	467	0	90	0	0	72	0	0	1	50	3	68	0
216	107	794	203	393	211	204	157	282	460	384	501	0	50	0	0	58	0	0	4	62	6	56	0
268	100	803	239	370	202	207	131	288	493	417	450	0	87	0	0	70	0	0	2	61	11	60	0
252	90	863	218	379	210	183	162	289	456	380	482	0	88	0	0	62	0	0	2	67	11	60	0
239	92	813	216	400	196	201	126	289	485	368	451	1	86	0	0	63	0	0	4	59	9	62	0
246	112	776	256	407	184	196	139	335	557	408	505	0	94	0	0	60	0	0	6	67	12	59	0
247	91	745	265	398	164	231	152	293	528	412	455	4	75	0	0	65	0	0	7	57	2	60	1
228	89	740	253	369	182	210	152	331	495	408	475	4	93	1	0	63	0	0	7	71	0	25	0
229	99	826	286	326	152	171	148	302	552	423	468	6	74	0	0	58	0	0	7	75	0	49	0
284	87	776	228	350	176	190	154	245	526	410	462	6	76	1	0	74	0	0	0	67	0	38	2
243	107	803	249	367	157	220	140	277	543	410	491	0	81	0	0	85	0	0	0	68	0	50	0
242	109	730	235	338	168	195	158	293	585	380	448	0	71	0	0	69	0	0	0	73	0	96	0
241	111	724	239	370	176	194	146	294	580	418	433	0	60	0	0	81	0	0	0	75	0	103	0
229	103	748	217	331	143	221	162	315	564	475	487	0	53	0	0	64	0	0	0	71	0	97	0
207	109	751	232	302	157	220	166	261	529	461	463	0	72	1	0	83	0	0	3	71	0	97	0
205	109	799	229	369	170	207	169	308	555	450	458	0	54	1	0	63	0	1	8	82	0	92	0
230	114	744	232	363	184	236	163	284	518	435	454	0	68	0	0	48	0	0	1	76	0	89	0
249	99	749	215	333	157	211	173	288	532	417	463	1	62	0	0	72	0	0	0	79	0	92	0
237	102	762	226	351	163	199	156	286	564	474	467	0	78	0	0	82	0	0	0	68	0	78	0
245	102	785	227	385	162	226	117	267	558	449	430	7	81	2	0	70	0	0	0	84	0	75	0
209	114	793	231	359	158	222	155	315	516	440	474	6	96	1	0	82	0	2	0	72	0	91	0
220	112	745	212	341	142	215	159	292	601	446	484	6	97	0	0	62	0	4	0	75	0	74	0
195	99	764	203	349	124	227	146	262	573	452	402	0	96	0	0	61	0	6	0	68	0	108	0
221	83	821	224	388	155	238	160	231	572	477	495	0	86	0	0	73	0	2	0	62	1	99	0
264	80	843	205	379	161	219	158	236	526	440	469	0	87	0	0	60	0	2	0	76	1	85	0
250	87	869	211	361	139	224	148	278	496	471	451	0	93	0	0	48	0	2	0	80	0	91	0
241	91	833	225	347	146	197	151	237	538	494	448	0	77	0	0	80	0	2	0	54	0	76	0
234	68	816	219	340	181	235	146	247	542	464	451	0	58	0	1	67	0	1	0	83	0	73	0
256	104	844	212	360	178	235	137	233	537	409	456	0	88	0	0	73	0	1	0	85	0	74	0
237	87	814	228	374	128	250	150	263	556	470	503	0	73	2	0	79	0	0	0	77	0	65	0
239	100	747	241	375	150	200	172	207	560	438	485	0	86	0	0	68	9	0	0	66	0	76	0
244	102	790	242	359	177	224	166	234	518	515	477	0	76	0	1	47	10	0	0	36	0	76	0
264	87	798	230	348	187	203	161	241	541	513	487	0	82	0	0	63	12	0	0	44	0	72	0
235	97	776	223	335	160	244	144	227	499	507	466	0	81	0	0	75	14	0	0	30	0	67	0
267	96	776	219	385	204	225	146	195	537	480	525	0	85	0	0	89	10	0	0	47	0	96	0
239	80	794	249	328	199	248	149	215	542	421	526	0	84	0	0	110	8	1	0	43	0	99	0
228	92	803	227	363	158	232	166	232	542	444	482	0	87	0	0	70	6	1	0	62	0	70	0
258	90	834	257	353	207	218	160	199	540	415	485	0	92	0	0	102	10	1	0	38	0	82	0
256	90	839	258	339	213	263	136	223	532	455	464	0	74	1	0	75	2	1	0	56	0	59	0
246	104	780	224	335	176	234	160	213	485	423	468	0	79	0	0	95	0	7	1	67	0	57	1
254	87	775	242	304	197	240	149	221	500	475	463	0	89	0	0	119	0	4	1	84	0	88	0
286	92	779	249	369	189	263	167	188	458	436	475	0	84	2	0	109	0	8	0	81	0	68	0
272	102	844	240	371	167	246	150	194	472	533	451	0	91	0	0	98	0	0	0	65	0	68	0
231	98	865	252	376	174	238	162	195	485	511	489	0	93	0	0	108	0	0	0	79	0	84	0
275	118	783	242	362	196	254	152	206	488	484	442	0	95	0	0	44	0	4	7	71	0	76	0
256	112	837	202	370	177	271	129	182	496	476	498	0	72	0	0	47	0	1	2	79	0	66	0
276	101	816	250	362	206	238	182	219	508	504	485	0	80	0	0	48	0	0	0	79	0	69	0
290	103	763	231	389	190	241	182	223	475	509	502	0	97	12	0	43	0	0	0	74	0	68	0
276	103	813	247	408	193	198	151	237	463	515	435	0	87	4	0	68	0	0	0	77	0	62	0
248	121	714	235	393	220	210	178	256	464	502	438	0	93	0	0	69	0	0	0	75	0	63	0
262	99	748	208	397	222	226	157	265	522	508	484	0	89	0	0	62	0	0	2	64	0	69	0
292	107	781	236	419	203	232	150	257	489	514	473	0	77	0	0	61	0	0	5	63	0	48	0
296	89	776	217	440	204	250	121	258	509	483	456	0	68	0	0	67	0	0	0	63	0	61	0
258	106	787	235	478	167	221	153	247	529	516	379	1	66	3	0	77	0	0	0	75	0	64	0
282	101	783	261	424	205	232	158	236	551	479	418	0	89	1	0	51	0	0	0	67	0	58	0
306	100	752	289	425	206	243	129	244	525	504	411	0	54	0	0	70	0	0	0	66	0	59	0
275	110	867	269	446	196	236	132	245	496	484	419	0	72	2	0	70	0	0	0	44	0	60	0
271	116	760	284	429	186	265	131	227	496	497	493	0	85	0	0	67	0	0	0	48	0	80	0
257	118	814	261	403	194	210	153	255	448	538	455	0	81	17	0	88	0	6	0	62	0	62	0
254	102	809	277	425	187	235	155	169	522	535	474	0	80	16	0	88	0	5	0	52	0	61	0
267	110	848	260	427	201	207	140	191	547	518	435	0	81	11	0	63	0	0	0	27	0	80	4
278	99	828	292	426	224	236	142	217	467	490	477	0	83	21	0	67	0	0	0	47	0	74	0
268	127	843	285	421	219	253	120	193	504	502	447	0	68	6	0	78	0	2	0	58	0	58	0
241	115	857	266	427	176	196	149	292	489	498	448	0	64	1	0	47	0	1	0	47	0	65	0
241	115	774	248	439	182	246	138	264	468	456	447	0	74	6	0	72	0	0	0	41	0	59	0
256	110	826	257	448	185	238	139	271	463	474	432	0	75	9	0	75	0	0	6	41	0	62	0
245	136	831	229	426	194	244	129	253	416	486	418	0	68	8	0	68	0	0	5	47	0	83	0
238	126	844	215	392	187	249	149	270	414	466	408	0	62	2	0	53	0	0	4	44	0	71	0
262	126	787	228	410	188	254	146	251	475	458	507	0	72	4	0	55	0	0	3	40	0	67	0
282	103	805	211	471	180	232	135	257	398	466	517	0	91	0	0	72	0	0	0	47	0	49	0
264	116	777	218	431	209	249	151	236	410	541	430	0	73	0	0	85	0	0	0	62	0	45	0
251	127	788	188	377	204	240	147	251	422	498	463	0	69	0	0	62	0	0	3	67	0	58	0
256	103	785	215	404	171	246	142	270	422	491	433	0	81	0	1	58	0	0	0	62	0	52	0
276	83	805	227	464	149	228	130	240	394	486	453	0	78	0	0	59	0	0	0	70	0	57	0
267	109	900	225	417	181	213	153	228	442	474	483	0	85	1	0	90	0	0	0	49	0	56	0
270	95	892	209	444	187	228	121	262	422	481	460	0	90	0	0	59	0	0	2	37	0	73	0
263	97	859	212	451	223	246	104	231	454	501	451	0	68	5	0	55	0	0	0	40	0	62	0
284	110	834	201	494	236	249	115	249	448	466	489	0	85	1	0	73	0	0	0	54	0	82	0
277	96	846	209	501	180	241	123	218	414	471	448	0	82	0	0	66	0	1	0	70	0	78	0
266	104	823	199	475	149	248	137	243	419	454	422	0	88	0	0	51	0	1	0	58	0	79	0
277	105	803	228	449	195	232	128	232	435	496	454	0	75	0	0	73	0	2	0	57	0	80	0
250	88	826	214	405	189	264	133	234	442	522	470	0	94	1	0	38	0	1	0	57	0	95	0
272	105	791	212	404	190	263	116	223	446	515	452	0	96	0	0	67	0	0	0	59	0	84	0
280	116	781	233	501	197	263	119	236	418	464	461	0	67	0	0	67	0	0	0	60	0	75	0
243	93	785	216	466	166	248	119	249	409	469	477	0	76	0	0	84	0	0	0	66	0	90	0
268	108	801	237	510	190	248	142	240	392	538	475	0	79	0	0	70	0	0	0	76	0	91	0
256	110	783	288	462	196	238	161	220	381	513	450	0	85	0	0	65	0	13	0	44	0	75	0
269	83	834	289	471	201	220	131	211	415	507	395	0	88	0	0	63	0	11	0	50	0	79	0
265	101	841	255	432	230	262	146	280	385	505	481	0	98	0	0	51	0	14	0	39	0	66	0
276	88	849	291	458	203	242	135	269	408	537	461	0	82	0	0	58	0	13	0	40	0	67	0
282	99	876	273	413	190	245	130	251	408	569	469	0	76	0	0	41	0	1	0	45	0	69	0
296	88	920	270	390	203	233	159	240	431	606	489	0	89	2	0	22	0	0	0	51	0	66	0
285	100	853	268	470	213	210	155	237	415	547	467	0	91	0	0	45	0	0	0	54	0	68	0
273	87	884	273	447	209	233	127	274	416	582	432	0	82	0	0	55	0	0	6	33	0	82	0
264	95	892	273	464	212	251	133	227	404	548	517	0	100	0	0	35	0	4	0	52	0	80	0
269	94	853	275	473	215	217	145	226	426	590	511	0	77	0	0	43	0	4	0	46	0	70	0
262	93	912	242	501	205	228	149	234	430	574	473	0	66	0	0	28	0	5	0	31	0	72	0
266	111	874	223	474	181	225	145	228	412	574	462	0	88	0	0	40	0	3	0	42	0	79	0
257	129	856	278	454	200	222	136	243	433	557	431	4	78	3	0	44	0	4	0	66	0	61	0
264	116	860	277	516	191	231	155	236	419	578	391	0	85	7	0	49	0	0	0	44	0	53	0
249	125	826	231	517	178	206	151	230	404	550	486	0	84	8	0	22	0	0	0	35	0	58	0
278	115	839	271	512	149	230	137	195	392	504	441	1	98	14	0	19	0	0	0	46	0	61	0
281	97	847	209	513	156	234	139	183	422	497	459	0	79	10	0	19	0	6	0	46	0	52	0
250	109	870	238	448	171	228	152	172	429	522	377	2	84	12	0	0	0	2	0	58	0	60	0
250	107	845	221	494	223	241	163	180	438	502	389	0	87	13	1	1	0	4	0	72	0	77	0
248	110	856	239	484	187	228	159	152	430	452	396	0	70	1	0	0	0	1	0	73	0	71	0
276	96	905	239	434	197	233	148	175	426	498	430	0	84	0	0	1	0	0	0	71	0	76	0
318	86	911	247	440	198	220	169	187	429	477	437	0	89	7	2	2	0	0	0	53	0	73	0
265	93	896	252	431	187	228	131	170	410	475	450	0	94	0	0	0	0	0	0	80	0	68	0
305	106	886	219	413	179	238	115	197	442	447	432	0	84	1	6	2	0	0	0	78	0	80	0
300	108	866	245	436	233	242	156	203	481	514	389	0	90	0	0	8	0	0	0	58	0	62	0
296	103	860	249	415	256	239	148	197	489	487	358	0	77	0	12	0	1	0	0	60	0	50	0
302	113	865	265	399	250	228	126	175	434	460	395	0	84	2	14	6	0	1	1	69	0	58	0
338	109	887	239	435	221	256	146	195	433	515	372	0	95	0	17	4	0	0	4	59	0	71	0
292	123	855	246	451	209	245	141	161	395	504	337	0	88	1	21	18	0	1	0	43	0	78	0
311	79	882	221	424	207	256	143	203	418	461	328	0	82	1	19	20	0	0	8	54	0	76	0
319	107	856	241	463	209	245	132	209	401	469	348	0	89	0	10	21	1	0	0	75	0	64	0
270	80	865	258	436	233	224	151	185	380	502	347	0	91	0	8	25	1	0	0	46	0	64	0
314	102	879	269	390	221	258	149	192	426	436	315	0	77	0	0	25	0	0	0	60	0	63	0
344	102	895	236	438	262	269	174	200	434	415	356	0	84	0	0	8	1	0	0	64	0	82	0
335	107	891	260	407	235	248	149	154	390	417	303	0	79	0	0	14	0	0	0	35	0	90	0
308	108	867	231	414	238	242	144	167	405	457	300	0	72	0	0	18	0	0	0	68	0	89	0
322	105	921	253	421	222	263	153	194	392	469	362	0	91	0	0	14	0	1	0	51	0	75	0
310	106	895	247	410	245	254	131	170	400	513	311	0	94	0	1	20	0	0	0	63	0	86	0
281	116	840	229	434	214	232	144	190	458	486	340	0	90	0	0	25	1	0	0	60	0	78	0
285	108	887	226	469	219	259	144	173	390	502	305	0	83	0	0	19	0	0	0	60	0	76	0
294	101	925	244	477	203	243	141	174	394	481	328	0	83	0	1	25	0	0	0	53	0	69	0
300	102	898	237	466	229	235	162	165	440	476	323	0	61	0	0	5	0	0	0	62	0	69	0
290	102	872	240	509	197	243	146	157	467	469	316	0	76	0	0	0	0	0	0	55	0	73	0
277	98	854	221	532	195	234	146	165	436	483	331	0	85	0	7	0	0	0	0	42	0	67	0
273	99	908	242	471	219	236	139	157	405	496	339	0	80	0	8	0	0	0	0	44	0	80	0
273	83	852	245	449	236	219	162	155	388	498	304	0	93	0	3	7	0	0	0	65	0	81	0
273	89	850	254	466	204	256	136	162	412	497	315	0	80	0	6	10	2	0	0	48	0	78	0
274	101	845	230	403	201	229	160	182	388	451	337	0	90	0	0	17	0	0	0	51	0	83	0
266	119	854	238	335	185	238	179	175	415	463	345	0	72	0	0	7	0	0	0	57	0	89	0
270	119	811	220	365	198	249	148	173	425	444	306	0	79	0	13	11	0	0	0	57	0	92	0
274	96	825	257	362	209	265	153	176	407	432	341	0	67	0	1	9	0	1	0	46	0	86	0
264	105	860	236	394	168	236	160	217	432	469	367	0	62	0	10	7	0	0	0	52	0	75	0
288	126	801	262	445	169	231	150	195	445	467	308	0	76	0	0	11	0	0	0	42	0	69	0
274	120	847	220	456	186	236	164	180	455	479	325	0	62	0	9	2	0	0	0	53	0	78	0
246	104	831	245	408	170	245	128	171	434	502	320	0	75	0	7	22	0	1	0	71	0	70	0
290	117	889	234	414	158	237	149	181	403	540	325	0	41	0	14	8	10	1	0	62	0	73	0
267	103	858	223	428	176	247	134	156	426	454	329	0	25	0	11	6	7	2	0	57	0	76	0
269	97	860	235	396	174	261	136	172	381	503	296	0	24	0	18	12	3	2	0	66	0	73	0
272	91	857	265	484	171	243	148	183	438	459	291	0	18	0	1	38	8	0	0	77	0	83	0
295	102	857	237	416	159	246	183	181	356	529	279	0	28	0	1	22	6	3	0	55	0	56	0
274	100	812	241	514	165	264	147	164	379	548	361	1	32	0	1	15	10	3	0	68	0	81	0
243	118	790	229	462	159	249	143	140	419	556	350	0	26	0	10	12	7	0	0	66	0	73	0
272	118	778	240	418	192	275	152	182	422	526	355	0	29	0	5	10	1	0	0	50	0	48	0
276	114	743	230	394	169	258	132	177	415	502	320	0	43	0	14	0	0	1	0	46	0	69	0
256	106	813	249	421	197	257	159	196	405	528	364	0	42	0	25	0	0	0	0	49	0	59	0
277	114	817	244	405	169	286	147	191	418	529	355	0	40	0	11	0	0	0	0	38	0	49	0
272	107	804	250	357	218	279	144	165	432	540	366	0	46	0	13	0	0	0	0	35	0	63	0
267	103	800	241	402	194	264	132	184	397	543	373	0	62	0	1	1	0	0	0	42	0	81	0
250	118	786	260	398	212	259	116	196	393	532	353	0	38	0	0	0	0	0	0	48	0	70	0
290	114	750	239	443	186	264	144	203	447	537	369	0	39	0	0	0	0	0	0	48	0	66	0
275	108	784	262	412	161	277	131	191	395	523	376	0	36	0	1	0	0	0	0	59	0	87	0
263	106	765	226	417	168	291	144	203	370	551	391	0	28	0	0	1	0	1	0	49	0	92	0
239	105	746	222	442	149	279	160	203	417	510	354	0	25	0	0	6	0	0	0	31	0	61	0
255	122	751	220	424	136	224	120	214	357	557	398	0	28	0	8	11	0	0	0	46	0	70	0
277	113	777	235	435	171	230	139	209	418	495	372	0	32	0	3	2	0	0	0	64	0	101	0
276	114	795	254	393	159	237	145	201	357	509	354	0	37	0	1	0	0	0	0	67	0	96	0
271	101	845	247	402	224	287	153	210	375	463	387	0	36	0	9	0	0	0	0	71	5	66	0
278	109	823	260	414	160	247	150	199	381	481	359	0	41	0	9	1	0	0	0	68	7	74	0
274	108	800	228	370	172	246	146	159	411	495	317	0	36	0	9	4	0	0	0	71	1	101	0
249	92	810	248	416	176	224	152	159	433	462	324	0	35	0	7	9	0	0	0	71	1	97	0
289	110	796	229	409	175	241	159	178	396	525	277	0	41	0	1	0	0	0	0	77	0	87	0
271	116	814	226	397	177	246	164	184	418	486	288	0	30	0	9	0	0	0	0	85	0	100	0
273	123	760	249	430	175	240	139	200	415	494	265	0	24	0	8	2	0	0	0	68	0	72	0
242	130	820	233	401	166	252	147	196	419	548	326	0	28	0	5	0	0	0	0	72	0	67	0
267	115	748	232	373	177	258	152	197	420	498	335	0	31	0	1	7	0	0	0	75	0	57	0
266	120	809	261	419	182	221	153	224	428	502	291	0	19	0	0	20	0	0	0	57	0	67	0
271	123	796	256	407	146	228	168	217	444	536	304	0	27	0	0	1	2	1	0	72	1	66	0
286	114	829	213	388	153	276	150	211	436	537	322	0	31	0	2	0	3	1	0	62	2	69	0
276	113	757	275	389	142	245	140	176	382	521	272	0	37	0	0	0	3	1	0	54	1	67	0
283	106	767	210	396	147	239	162	209	373	540	263	0	41	0	0	8	0	2	0	55	2	70	0
299	130	879	242	378	152	242	138	214	401	479	240	0	34	0	0	9	0	0	0	70	4	67	0
254	105	798	255	346	156	241	152	217	380	504	284	0	25	0	1	10	0	0	0	76	9	61	0
279	101	809	262	381	165	281	142	198	394	496	258	0	27	0	1	14	0	5	0	76	3	61	0
261	136	829	274	362	180	242	137	199	414	498	270	0	23	0	0	9	0	3	0	72	7	91	0
287	108	832	238	388	151	222	137	194	405	534	265	0	29	0	0	4	0	2	0	82	8	82	0
272	112	837	227	333	152	247	127	188	420	527	260	0	19	0	1	23	0	1	0	75	6	95	0
263	136	787	241	354	154	256	142	195	348	514	266	0	23	0	1	27	0	3	0	78	7	96	0
263	113	741	236	330	170	246	147	171	391	496	265	0	26	0	0	15	0	0	0	71	6	95	0
260	107	791	239	328	158	260	135	195	389	463	279	0	33	0	1	18	0	1	0	77	2	78	0
275	104	776	230	318	172	260	136	184	359	458	280	0	25	0	0	15	0	5	0	77	7	68	0
285	118	809	247	312	168	288	136	179	386	513	282	0	26	0	0	21	0	0	0	72	5	51	0
278	94	809	266	361	161	272	151	184	437	467	280	0	30	0	1	24	0	9	0	79	10	62	0
277	113	863	247	321	133	274	137	215	374	511	306	0	26	0	2	23	0	11	0	63	8	62	0
299	92	836	245	303	155	219	129	222	403	492	255	0	28	0	0	16	0	10	0	75	6	77	0
281	113	811	237	300	192	259	130	248	408	505	265	0	35	0	1	15	0	7	0	59	7	65	0
282	90	776	212	335	221	254	110	223	435	481	266	0	50	0	0	17	0	17	0	64	8	61	0
259	92	779	237	327	217	243	124	243	413	526	293	0	51	0	6	7	0	12	0	59	5	62	0
253	83	823	214	338	235	256	126	218	391	520	265	0	39	0	4	0	0	11	0	70	7	74	0
265	101	861	250	343	256	266	123	186	392	471	266	0	34	0	5	0	0	8	0	77	8	63	0
276	109	840	260	308	246	238	136	187	364	510	255	0	37	0	0	0	0	10	0	53	7	55	0
281	99	840	253	324	252	229	146	180	373	493	240	0	39	0	1	8	0	9	0	72	6	59	0
278	122	751	235	318	254	245	126	181	357	493	269	0	32	0	1	11	0	6	0	67	0	81	0
282	106	804	241	323	244	264	133	179	379	461	211	0	40	0	0	14	0	12	0	53	1	65	0
246	120	810	231	334	218	234	125	221	398	486	244	0	37	0	2	7	0	9	0	78	8	66	0
279	110	851	225	335	240	250	134	184	370	606	258	0	48	0	14	4	0	13	0	61	7	79	0
278	120	802	258	314	268	238	143	182	379	535	310	0	45	0	4	11	0	13	0	48	2	68	0
254	101	838	236	365	218	246	139	212	419	539	277	0	52	0	10	10	0	18	0	39	6	83	0
263	98	818	199	330	223	211	143	190	376	557	308	0	31	0	8	10	0	19	0	55	1	58	0
269	95	840	221	306	251	231	179	201	439	548	300	0	49	0	15	1	0	23	0	61	6	75	0
268	97	786	234	337	234	256	171	195	412	506	304	0	48	0	11	3	0	18	0	65	1	78	0
286	103	804	240	314	228	238	159	197	380	547	287	0	47	0	13	11	0	14	0	55	3	71	0
322	106	820	263	318	244	222	195	198	402	523	299	0	51	0	19	23	0	23	0	51	9	68	0
286	110	880	251	368	243	236	185	189	407	533	294	0	44	0	13	30	0	19	0	81	6	75	0
312	92	864	233	352	201	240	153	218	427	464	312	0	33	0	10	10	0	21	0	49	6	80	0
333	94	853	218	378	208	224	160	206	403	545	340	0	40	0	14	10	0	24	0	87	8	80	0
318	102	792	255	311	169	255	148	192	394	540	283	0	47	0	11	7	0	22	0	63	10	63	0
310	85	873	263	337	177	223	152	195	428	542	349	0	47	0	0	12	0	22	0	60	12	55	0
308	88	830	272	366	162	248	176	203	434	570	322	0	45	0	1	17	0	18	0	60	9	38	0
311	98	851	242	451	155	257	137	208	416	541	320	0	50	0	0	15	0	29	0	44	8	29	0
296	116	815	226	435	129	267	149	210	407	536	331	0	44	0	1	21	0	28	0	39	6	41	0
289	102	817	236	483	125	261	157	215	390	537	320	0	37	0	4	19	1	24	0	63	1	47	0
285	111	820	249	503	155	267	145	204	397	526	343	0	33	0	2	20	0	21	0	51	7	28	0
275	121	800	226	404	175	263	143	198	391	487	313	0	29	0	5	22	0	15	0	59	5	20	0
292	100	764	244	428	185	275	123	215	332	455	329	0	44	0	12	19	0	17	0	60	8	9	0
269	123	772	248	390	195	239	136	219	361	467	354	0	44	0	0	35	0	26	0	42	7	4	0
297	99	795	230	405	185	294	155	243	383	534	332	0	48	0	9	32	1	19	0	46	6	0	0
237	114	805	233	359	191	282	158	198	339	475	356	0	36	0	0	33	0	15	0	50	4	17	0
252	117	795	229	385	179	259	165	210	332	517	356	0	30	0	0	27	0	6	0	47	5	3	0
268	93	778	232	407	194	272	157	218	313	523	352	0	35	0	1	29	0	16	0	58	5	11	0
298	94	750	258	397	186	290	161	193	334	505	358	0	32	0	0	28	0	18	0	49	0	3	0
269	78	808	267	423	183	264	140	208	343	456	316	0	31	0	0	24	0	15	0	39	0	1	0
279	90	792	217	462	177	252	183	224	310	466	328	0	29	0	0	20	1	9	0	59	0	1	0
286	87	826	245	434	195	250	125	208	329	424	354	0	30	0	0	14	0	6	0	53	0	25	0
285	85	807	253	466	171	258	128	211	340	490	381	0	30	0	0	0	0	5	0	58	0	27	0
278	87	703	245	446	173	249	152	224	378	438	347	0	35	0	0	0	0	8	0	61	0	25	0
273	85	778	241	418	186	264	169	224	366	512	354	0	31	0	1	0	1	8	0	56	0	30	0
311	96	704	232	460	171	281	136	233	351	468	360	0	35	0	4	1	1	7	0	34	0	39	0
278	79	777	254	404	197	290	177	255	374	502	377	0	41	0	8	0	1	1	0	51	0	41	0
286	83	785	234	392	193	250	166	239	381	517	372	0	41	0	9	1	0	0	0	56	0	41	0
273	99	723	258	437	176	267	188	247	335	519	344	0	36	0	1	0	4	0	0	54	0	43	0
260	96	757	276	406	173	270	157	256	340	479	401	0	38	0	7	2	3	1	0	44	0	66	0
288	104	734	284	417	170	293	132	267	348	439	359	0	32	0	1	0	0	2	0	53	0	58	0
292	106	689	262	390	176	271	139	252	364	406	387	0	38	0	2	0	0	0	0	63	0	51	0
292	105	634	256	391	165	279	162	271	352	441	348	0	32	0	8	0	0	1	0	64	0	51	0
278	89	695	241	354	153	292	176	235	345	483	329	0	38	0	10	3	0	1	0	55	0	41	0
296	110	710	240	344	145	291	156	263	318	507	371	0	34	0	20	2	0	1	0	53	0	50	0
260	109	700	268	318	162	284	137	259	317	465	349	0	39	0	14	3	0	2	0	51	0	56	0
293	105	698	251	319	159	285	166	241	367	423	369	0	37	0	13	0	0	1	0	59	0	38	0
295	95	765	257	403	147	300	147	220	329	449	347	0	37	0	27	0	0	0	0	64	0	62	0
286	111	673	268	384	168	278	161	223	391	465	368	0	36	0	36	2	0	1	0	47	0	36	0
280	99	669	242	369	157	295	160	255	377	486	377	0	31	0	26	0	0	0	0	55	0	58	0
296	113	720	220	389	149	277	169	291	389	535	371	0	35	0	21	0	0	1	0	47	0	48	0
267	98	701	231	363	170	279	150	249	364	447	344	0	34	0	15	0	0	0	0	52	0	54	6
294	92	749	224	396	155	286	162	259	370	504	407	0	32	0	9	1	0	1	0	61	0	55	1
274	106	722	224	356	131	270	155	229	385	478	377	0	30	0	15	0	0	2	0	63	0	57	1
287	98	671	232	368	147	276	162	201	389	504	387	0	41	0	11	1	0	0	0	50	0	54	0
289	97	744	253	411	148	271	181	218	361	466	367	0	39	0	13	1	0	4	0	49	0	64	0
282	85	677	254	338	125	260	145	189	380	477	366	0	32	0	24	0	0	6	0	62	0	70	0
272	107	714	265	391	142	293	184	226	374	501	395	0	35	0	29	1	0	6	0	62	0	72	0
267	100	730	282	380	162	274	145	221	354	483	355	0	31	0	8	0	0	1	0	61	0	74	0
256	95	711	288	364	155	276	171	228	382	470	361	0	41	0	16	0	0	6	0	22	0	85	0
253	105	741	286	405	170	291	162	250	348	494	340	0	26	0	9	2	0	9	0	27	0	61	0
236	68	721	261	399	176	289	151	238	403	474	354	0	32	0	13	1	0	10	0	52	0	47	0
248	77	723	256	415	147	286	151	204	401	508	361	0	34	0	0	0	0	6	0	40	0	44	0
234	94	778	273	403	154	291	156	197	378	446	360	0	32	0	0	1	0	5	0	51	0	54	0
250	94	704	260	406	169	276	143	210	407	440	381	0	34	0	4	0	0	9	0	53	0	52	0
246	100	747	280	425	148	287	150	212	393	510	384	0	34	0	0	1	0	2	0	52	0	42	1
235	90	759	260	434	164	263	148	225	383	474	366	0	30	0	0	0	0	1	0	42	0	50	0
271	96	779	266	431	170	285	145	240	367	419	392	0	40	0	1	0	0	0	0	39	0	43	0
256	102	754	249	453	180	269	156	245	356	430	352	0	36	0	2	0	0	8	0	50	0	62	0
226	88	773	243	437	190	288	172	239	385	496	373	0	25	0	1	0	0	9	0	45	0	60	1
233	100	751	268	481	179	267	169	258	331	481	359	0	24	0	11	1	0	5	0	49	0	52	0
249	98	685	289	500	161	276	161	224	352	459	381	0	32	0	18	18	0	2	0	46	0	42	0
240	112	788	288	447	169	281	151	232	375	413	364	0	43	0	19	15	0	0	0	46	0	57	0
270	96	734	281	452	186	282	145	236	400	431	367	0	26	0	20	18	0	0	0	48	0	49	1
241	100	782	286	475	142	289	171	232	368	452	378	0	31	0	12	16	0	0	0	45	0	58	0
242	77	829	290	474	170	272	147	210	363	455	401	0	24	0	8	5	0	0	0	55	0	67	0
251	106	747	278	482	173	270	155	217	366	413	373	0	27	0	12	8	0	0	0	52	0	43	0
270	98	691	301	449	162	257	134	226	360	502	388	0	24	0	5	12	0	1	0	53	0	53	0
265	104	743	279	488	148	271	162	228	342	469	378	0	22	0	14	14	0	0	0	55	0	58	0
243	113	748	298	410	161	261	141	207	373	519	398	0	25	0	10	8	0	1	0	55	0	49	0
267	90	683	318	462	179	245	161	206	379	481	371	0	19	0	8	9	0	2	0	67	0	75	0
247	88	685	279	445	159	257	159	212	369	481	388	0	33	0	12	18	0	3	0	56	0	65	0
241	94	726	258	406	157	249	169	197	421	531	403	0	24	0	14	10	0	2	0	62	0	53	0
239	77	672	295	422	182	252	172	203	398	527	397	0	25	0	19	18	0	0	0	63	0	56	0
226	113	659	267	408	184	263	173	213	423	477	374	0	32	0	11	19	0	2	0	57	0	52	0
235	98	732	291	420	155	254	154	215	425	489	376	0	28	0	20	19	0	0	0	49	0	53	0
233	107	715	273	436	156	236	167	257	356	465	336	0	31	0	20	20	0	1	0	59	0	60	0
252	101	731	261	445	175	254	174	261	403	505	363	0	32	0	8	19	0	1	0	62	0	63	0
221	100	768	269	449	169	249	164	237	402	469	375	0	26	0	19	11	0	0	0	77	0	54	0
249	105	772	274	408	158	255	154	288	371	433	351	0	33	0	20	18	0	0	0	73	0	65	0
236	99	766	267	423	175	220	161	251	341	441	440	0	29	0	17	16	0	0	0	76	0	49	0
258	98	780	261	410	176	220	166	278	378	440	406	0	35	0	17	8	0	0	0	74	0	47	0
257	83	733	280	382	149	272	172	229	418	474	368	0	31	0	13	0	0	2	0	69	0	48	0
246	102	700	281	410	174	230	157	265	337	433	371	0	22	0	20	0	0	2	0	58	0	53	0
259	94	753	270	391	161	233	185	235	364	413	395	0	30	1	12	7	0	3	0	67	0	42	0
236	82	802	282	433	185	239	171	285	363	458	390	0	28	0	12	1	0	2	0	53	0	47	0
239	100	779	303	446	152	260	171	256	389	406	419	0	29	0	4	1	0	1	0	65	0	53	0
230	84	743	277	424	207	235	170	233	379	477	409	0	32	0	0	5	0	1	0	50	0	36	0
237	128	754	270	411	219	250	144	266	375	456	397	0	44	0	0	0	0	0	0	72	0	47	0
248	112	736	294	401	179	249	160	237	344	472	396	0	44	0	0	0	0	0	0	66	0	33	0
250	103	784	265	399	201	248	144	221	378	491	404	0	30	1	0	0	0	0	0	68	0	40	0
250	104	762	279	409	207	247	163	230	373	464	409	0	37	0	0	0	0	0	0	82	0	21	0
251	99	765	286	447	210	246	135	234	357	507	422	0	34	0	0	0	0	0	0	72	0	12	0
249	99	771	271	376	144	278	167	235	315	475	432	0	26	0	0	0	0	0	0	78	0	36	0
272	88	749	264	365	177	231	153	196	349	490	388	0	26	0	0	2	0	1	0	73	0	47	0
274	97	749	260	382	180	248	179	205	373	474	422	0	32	0	0	2	0	0	0	64	0	45	0
256	80	817	204	381	165	264	147	181	364	471	432	0	34	0	0	2	0	0	0	75	0	59	0
268	81	797	277	405	165	249	125	197	358	442	368	0	46	0	0	9	0	0	0	79	0	30	0
249	91	800	272	410	170	267	142	201	389	506	343	0	54	0	3	12	0	0	0	72	0	36	2
265	107	732	283	391	181	245	128	202	377	462	394	0	44	0	4	1	0	0	0	80	0	33	2
247	105	787	260	477	181	231	141	195	332	466	410	0	46	0	1	11	0	0	1	74	0	53	1
243	94	790	265	444	137	220	158	186	338	427	428	0	42	0	9	11	0	0	11	57	0	60	0
258	97	713	275	430	183	223	132	181	365	448	433	0	45	0	0	6	0	0	0	80	0	60	0
235	112	739	269	401	160	229	150	203	348	374	433	0	46	0	2	9	0	0	0	43	0	58	0
245	110	766	255	424	151	236	149	201	378	413	376	0	36	0	0	2	0	0	0	46	0	43	0
243	109	768	290	419	162	223	135	184	394	422	417	0	44	0	0	1	0	0	0	73	0	49	0
239	114	766	256	421	173	242	139	193	347	417	417	0	51	0	0	5	0	0	0	58	0	43	0
249	97	763	277	434	129	247	136	196	371	450	429	0	48	0	0	12	0	0	0	59	0	36	2
268	103	725	265	454	174	231	146	160	376	442	454	0	45	0	0	12	0	0	0	53	0	56	0
230	118	692	249	413	155	232	165	199	383	440	397	0	58	0	0	1	0	0	0	61	0	57	1
253	119	734	240	452	188	240	152	181	338	386	420	0	32	0	0	13	0	0	0	46	0	42	1
231	101	784	260	507	174	225	142	202	368	401	390	0	47	0	0	0	0	0	0	60	0	41	3
203	91	755	272	454	149	220	172	235	348	419	516	0	34	0	0	4	0	0	0	48	0	38	0
212	94	773	244	450	163	223	142	213	390	385	476	0	49	0	0	0	0	0	0	65	0	14	0
186	104	744	242	443	186	223	147	224	343	457	492	0	55	0	0	0	0	0	0	62	0	25	0
207	107	763	242	489	161	225	159	269	353	435	419	0	42	0	0	0	1	0	0	69	0	24	0
220	91	738	243	495	156	239	145	224	382	434	444	0	40	0	0	1	7	1	0	62	0	42	0
186	99	790	235	478	159	227	159	234	377	418	426	0	41	0	0	1	7	2	0	61	0	18	0
188	97	811	209	386	159	222	149	214	359	445	403	0	36	0	0	0	5	0	0	83	0	1	0
216	102	831	245	445	140	191	135	209	417	439	440	0	48	0	0	4	10	0	0	68	0	4	0
199	91	774	218	487	140	187	136	185	365	409	455	0	48	0	2	0	5	0	0	57	0	2	0
187	82	734	210	473	153	214	142	173	329	362	454	0	44	0	0	1	10	0	0	61	0	8	0
217	109	687	197	479	155	223	143	168	300	399	460	0	38	2	0	0	10	0	0	61	0	2	0
197	89	733	212	426	166	214	163	148	324	393	397	0	42	0	0	2	1	0	0	63	0	12	1
193	90	764	245	518	155	238	143	128	320	329	391	0	40	0	0	0	9	0	0	62	0	1	0
228	107	767	195	472	136	234	129	153	295	417	393	0	34	0	1	0	0	0	0	82	0	2	0
206	105	751	179	478	158	233	132	156	382	404	387	0	37	0	0	0	10	0	0	73	0	15	0
215	110	768	209	481	145	226	127	175	323	390	426	0	33	0	0	0	9	0	0	62	0	9	0
225	97	773	235	462	180	237	133	197	354	432	387	0	37	0	0	0	7	0	0	71	0	9	0
193	104	748	240	477	165	253	131	184	334	419	357	0	34	0	0	0	12	0	0	57	0	1	0
205	84	744	248	425	172	252	164	186	349	429	403	0	44	0	0	0	0	0	0	58	0	1	0
194	62	751	242	409	184	254	149	177	368	432	411	0	50	0	0	0	0	0	2	53	0	2	0
220	89	778	257	444	163	235	131	164	393	427	409	0	44	0	2	0	0	0	1	55	0	5	0
206	113	812	253	499	160	228	161	173	342	381	400	0	39	0	0	1	0	0	0	58	0	15	0
211	97	791	279	516	185	247	133	187	420	388	379	0	53	0	0	1	0	0	0	40	0	0	0
185	113	734	263	481	139	236	155	199	430	430	372	0	60	0	0	1	0	0	0	39	0	0	0
248	106	719	241	434	128	246	149	198	366	394	343	0	39	0	0	0	0	4	6	57	0	1	0
248	88	710	239	452	132	249	146	209	419	427	380	0	39	0	0	1	0	0	4	57	0	1	0
258	99	781	245	469	146	261	105	189	393	422	360	0	28	0	8	6	0	0	8	48	0	1	0
262	100	698	241	428	156	215	134	216	377	409	363	0	29	0	9	9	0	0	5	66	0	0	0
273	107	718	230	478	167	229	128	198	442	423	380	0	28	0	6	0	0	0	4	59	0	1	0
239	104	766	210	485	161	238	136	177	428	415	342	0	25	0	9	0	0	0	9	59	0	1	0
255	115	808	235	501	171	239	111	165	408	403	341	0	29	0	2	8	0	0	7	55	0	2	0
234	123	742	224	533	143	246	151	182	415	396	384	0	32	1	10	1	0	0	2	30	0	0	0
242	101	792	226	507	159	244	143	194	430	432	416	0	39	5	8	0	0	0	1	51	0	2	0
234	98	766	242	506	150	254	132	161	455	376	404	0	62	0	17	3	0	0	0	39	0	9	0
252	114	769	239	527	163	239	147	188	436	410	383	0	54	0	10	0	0	0	0	22	0	4	0
268	110	767	235	510	170	251	154	152	442	399	392	0	51	2	11	0	0	0	0	21	0	16	0
243	98	716	256	547	149	262	152	157	453	393	334	0	54	0	13	0	0	0	0	12	0	7	0
233	97	790	244	507	167	204	123	160	442	427	350	0	55	0	0	2	0	0	0	0	0	6	0
242	90	780	245	489	160	222	131	175	415	407	345	0	58	0	0	3	0	0	0	5	0	1	0
240	111	742	208	498	159	226	137	189	459	397	347	0	61	0	0	0	0	0	0	4	0	3	0
207	103	745	257	544	142	211	120	208	409	442	321	0	60	0	0	0	0	0	0	7	0	16	0
241	87	794	238	497	132	196	107	158	495	428	336	0	58	0	1	0	0	3	0	9	0	3	0
231	109	751	206	515	150	206	115	185	435	415	337	0	57	0	2	0	0	1	0	2	0	2	0
237	103	729	244	553	127	216	119	166	425	466	356	0	61	0	0	0	0	1	0	2	0	3	0
224	113	752	267	532	151	202	126	173	449	422	382	0	47	0	0	0	0	2	0	10	0	7	0
233	107	697	248	536	156	203	116	183	461	416	344	0	59	0	0	0	0	3	0	15	0	9	0
230	103	721	236	556	152	217	115	189	451	384	357	0	56	0	0	0	0	0	0	10	0	4	0
239	98	763	219	548	122	225	122	169	471	402	459	0	52	0	0	0	0	0	0	14	0	5	0
206	97	738	237	609	137	207	117	173	442	434	415	0	53	0	0	10	0	0	0	15	0	5	0
204	76	657	228	551	154	180	105	204	452	351	402	0	49	0	0	6	0	1	0	19	0	1	0
220	108	785	241	548	150	208	126	148	504	403	445	0	50	0	0	1	0	3	0	25	0	0	0
193	114	697	231	540	146	203	93	208	449	396	415	0	56	0	0	2	0	1	0	15	0	0	0
222	101	733	263	547	153	214	98	175	442	413	468	0	44	0	0	5	2	1	0	1	0	0	0
236	99	741	237	554	144	223	122	170	470	385	415	0	39	3	0	1	7	1	0	11	0	0	0
202	112	765	204	580	176	229	106	166	431	402	381	0	46	0	0	0	12	0	0	15	0	0	0
220	106	826	265	596	155	227	156	154	483	400	398	0	59	0	0	0	6	0	0	9	0	1	0
210	141	789	225	551	170	243	122	161	526	378	355	0	53	0	0	0	8	0	0	11	0	0	0
209	115	805	231	557	178	190	147	167	521	470	401	0	51	0	0	0	11	0	0	0	0	0	0
192	117	763	242	578	164	207	147	177	440	471	406	0	45	0	0	11	1	0	0	0	0	0	0
194	136	799	223	623	153	223	129	186	439	450	403	0	61	0	0	3	2	3	0	0	0	1	0
180	135	816	218	577	160	219	155	175	407	403	370	0	46	0	0	13	1	3	0	0	0	1	0
206	149	831	227	609	180	226	134	179	467	436	376	0	44	0	0	22	1	2	0	0	0	1	0
219	139	833	257	576	160	215	133	181	443	458	382	0	62	0	0	11	2	6	0	0	0	8	0
218	123	815	247	554	183	202	130	188	410	430	379	0	45	0	0	13	0	1	0	0	0	2	0
234	116	858	223	578	167	220	118	197	421	400	334	0	51	0	0	2	0	4	0	4	0	8	0
225	105	866	196	576	167	203	138	192	394	406	365	0	42	0	0	0	0	9	0	1	0	5	0
194	108	793	202	557	170	209	121	186	414	411	368	0	46	0	0	3	0	11	0	0	0	1	0
203	143	845	215	552	166	245	124	207	393	401	362	0	52	0	0	2	0	9	0	1	0	1	0
234	107	881	225	557	172	229	146	202	414	401	418	0	38	0	1	1	1	2	0	7	0	0	0
188	134	862	220	569	152	188	133	222	392	391	374	0	49	0	0	0	0	7	0	27	0	2	0
206	142	846	222	555	155	229	134	218	389	409	378	0	54	0	0	0	0	3	0	27	0	0	0
203	134	828	217	559	138	199	123	200	338	425	317	0	53	0	0	15	0	2	0	26	0	14	0
196	113	842	227	551	162	200	130	211	374	438	350	0	48	0	0	0	0	1	0	15	0	24	0
237	130	831	198	559	181	228	108	211	403	409	349	0	48	0	0	0	0	1	0	24	0	26	0
209	109	791	172	539	151	232	126	219	407	371	365	0	46	0	0	1	0	0	0	9	0	16	0
198	111	906	222	535	153	243	139	242	391	387	358	0	51	0	0	2	0	1	0	10	0	15	0
203	129	862	243	499	174	223	107	228	415	363	378	0	41	0	0	2	0	3	0	17	0	24	0
213	117	907	237	571	150	200	121	220	360	424	317	0	41	0	1	0	0	5	0	3	0	13	0
221	128	884	212	570	154	214	128	237	386	433	317	0	49	0	0	0	0	10	1	3	0	6	0
213	102	896	228	532	182	239	105	204	395	393	314	0	53	0	0	2	0	5	0	11	0	18	0
225	120	879	228	496	160	211	124	203	402	479	336	0	51	0	0	2	0	7	0	26	0	25	0
208	118	867	271	507	169	225	145	191	407	429	365	0	53	0	0	1	0	7	0	19	0	26	0
224	129	865	236	498	161	198	125	202	445	422	390	0	60	0	0	4	0	15	0	25	0	22	0
215	121	888	270	531	168	233	116	226	379	450	369	0	48	0	0	1	0	5	0	8	0	15	0
212	111	851	247	509	155	247	138	245	409	413	379	0	69	0	0	3	0	5	0	18	0	12	0
214	108	864	286	551	168	223	107	219	396	444	391	0	55	0	0	0	0	1	0	6	0	8	0
213	131	859	233	533	171	253	118	219	417	440	381	0	50	0	0	3	0	1	0	3	0	0	0
230	127	871	265	539	166	263	130	207	409	460	377	0	46	0	0	1	0	5	0	1	0	1	0
234	137	892	222	504	165	250	131	205	430	389	406	0	53	0	0	5	0	11	0	0	0	1	0
222	134	896	263	505	183	231	132	195	415	433	354	0	50	0	0	0	0	4	0	0	0	5	0
217	141	889	237	564	156	213	133	206	388	402	363	0	46	1	0	3	0	0	0	0	0	11	0
220	120	808	230	564	141	216	153	199	385	417	373	0	45	0	0	0	1	5	0	0	0	4	0
237	106	857	241	544	178	235	152	208	380	418	369	0	51	0	0	2	0	0	0	1	0	0	0
221	136	882	255	560	176	215	126	203	432	436	381	0	42	27	0	1	0	0	0	1	0	1	0
252	123	903	253	591	161	232	143	198	389	404	382	0	48	20	0	0	0	0	0	0	0	0	0
229	117	915	250	617	194	217	137	206	368	467	404	0	52	19	0	0	0	1	0	0	0	4	0
224	120	944	261	559	177	249	127	195	372	459	369	0	58	22	0	8	1	0	0	0	0	10	0
229	119	900	269	537	182	231	126	200	429	478	424	0	54	14	0	0	1	2	0	1	0	6	0
223	114	896	268	567	196	243	135	218	389	483	370	0	40	15	0	0	4	2	0	0	0	7	0
209	127	879	282	586	193	221	123	223	326	483	398	0	44	26	0	2	1	6	0	0	0	1	0
229	140	896	228	558	169	226	115	172	347	463	360	0	39	29	0	0	0	3	0	1	0	0	0
208	112	907	254	570	168	201	124	205	340	462	345	0	52	27	0	0	0	6	0	1	0	8	0
195	130	912	258	537	150	236	118	203	303	452	370	0	46	21	0	0	0	10	0	0	0	12	0
228	132	913	264	539	161	232	131	191	319	432	382	0	44	31	0	0	0	1	0	0	0	10	0
236	134	932	220	559	169	236	116	182	330	435	359	0	57	30	0	0	9	0	0	0	0	7	0
207	113	837	235	539	165	245	140	182	281	467	417	0	44	40	0	1	0	2	0	0	0	10	0
240	140	847	234	529	138	246	131	249	328	439	396	0	48	27	0	0	1	1	0	0	0	21	0
226	118	873	210	509	160	228	116	277	370	454	391	0	46	26	0	0	9	0	0	1	0	6	0
243	115	891	230	511	157	239	127	260	314	458	405	0	54	24	0	0	1	1	0	0	0	1	0
202	110	920	208	490	167	212	118	229	345	454	360	0	57	9	0	1	0	1	0	0	0	1	0
211	126	854	233	515	138	221	135	259	326	468	374	0	57	20	0	4	0	5	0	0	0	1	0
209	105	818	215	515	144	259	129	263	301	474	398	0	52	27	0	12	0	1	0	0	0	4	0
220	127	923	215	511	167	233	117	247	351	439	389	0	47	14	0	15	0	3	0	0	0	1	0
218	127	896	227	495	184	264	112	254	346	446	405	0	49	5	0	6	0	5	0	0	0	0	0
197	121	872	232	513	199	223	124	250	305	414	396	0	61	11	0	0	0	2	0	0	0	0	0
197	141	885	242	508	196	215	124	258	338	453	389	0	63	0	0	0	0	2	0	0	0	2	0
214	136	905	246	509	180	224	142	263	310	468	362	0	61	18	0	1	0	6	0	0	0	2	0
211	137	869	246	558	213	229	148	280	276	443	485	0	48	10	0	1	0	2	0	0	0	2	0
210	141	906	219	547	188	230	120	246	321	419	429	0	46	0	0	0	0	0	0	4	0	1	0
220	130	854	236	506	162	249	129	269	319	429	433	0	63	0	0	2	0	2	0	0	0	1	0
220	120	836	222	538	156	245	129	230	308	427	402	0	59	0	0	1	0	3	0	0	0	0	0
242	143	844	237	502	188	244	139	236	285	456	375	0	51	13	0	1	0	1	0	0	0	1	0
215	128	825	228	506	159	238	127	229	337	438	414	0	46	7	0	13	0	1	0	0	0	3	0
215	145	871	194	499	193	250	124	250	331	439	430	0	54	2	0	0	0	5	0	0	0	0	0
196	135	837	214	496	184	251	123	259	372	459	418	0	45	0	0	0	0	2	0	0	0	1	0
277	149	820	227	510	174	242	145	284	357	456	452	0	64	0	0	0	0	2	0	0	0	0	0
234	148	879	206	485	156	236	124	247	394	441	430	0	54	3	0	0	0	1	0	0	0	5	0
227	121	850	190	481	147	260	130	202	367	436	426	0	43	8	0	0	0	0	0	0	0	0	0
250	108	835	227	511	131	217	143	248	314	419	491	0	47	13	0	0	0	5	0	0	0	0	0
260	115	856	192	527	129	224	138	253	352	447	463	0	51	21	0	0	0	1	0	0	0	0	0
259	103	882	202	484	188	241	138	239	372	452	433	0	49	19	0	0	0	1	0	0	0	3	0
271	103	815	221	529	194	233	129	272	323	383	431	0	51	21	0	0	0	1	0	0	0	2	0
244	97	863	232	561	191	209	139	268	383	425	470	0	41	12	0	6	0	0	0	0	0	1	0
230	109	838	189	537	196	214	140	246	371	407	437	0	51	6	0	1	0	2	0	0	0	2	0
252	106	871	255	491	206	223	125	256	384	452	438	0	55	6	0	0	0	1	0	0	0	1	0
263	98	850	223	529	186	231	125	240	371	438	457	0	47	2	0	0	0	1	0	0	0	2	0
223	108	841	215	509	166	234	124	262	408	426	404	0	38	4	0	4	0	1	0	0	0	1	0
225	115	879	214	527	154	226	124	224	386	470	460	0	53	1	0	1	0	0	0	0	0	0	0
215	93	829	213	549	174	237	124	267	394	452	461	0	57	1	0	0	0	0	0	0	0	1	0
222	108	822	181	538	167	264	121	271	366	407	433	0	47	1	0	3	0	2	0	0	0	1	0
214	144	833	203	504	164	230	143	276	387	417	446	0	55	1	0	0	0	0	0	0	0	7	0
218	127	895	188	525	152	284	128	271	362	455	527	0	46	4	0	11	0	1	0	0	0	2	0
237	109	819	221	457	161	251	154	251	363	487	465	0	56	3	0	3	0	2	0	0	0	2	0
202	126	817	205	479	169	228	147	263	333	414	454	0	53	21	0	20	0	1	0	1	0	19	0
206	117	841	207	494	158	237	120	242	352	464	459	0	52	31	0	18	0	0	0	0	0	11	0
212	124	890	183	475	171	225	131	291	417	464	458	0	47	35	0	12	0	2	0	0	0	17	0
196	129	870	189	470	169	240	116	296	387	462	533	0	38	26	0	2	0	2	0	0	0	15	0
183	118	897	192	474	139	262	114	290	427	444	544	0	44	32	0	8	0	0	0	0	0	20	0
189	132	882	226	463	146	245	119	274	387	440	490	0	33	21	0	9	0	0	0	0	0	13	0
199	129	901	201	520	185	234	135	310	351	445	520	0	34	33	0	7	0	0	0	0	0	16	0
195	129	882	212	484	155	241	146	297	386	446	418	0	39	24	0	2	0	0	0	0	0	15	0
202	124	891	189	502	126	217	131	293	381	434	452	0	35	38	0	1	0	0	0	0	0	20	0
193	138	895	189	473	134	210	132	280	374	425	495	0	46	19	0	1	0	0	0	0	0	12	0
192	131	860	198	447	157	246	134	278	347	459	469	0	39	11	0	1	0	0	0	0	0	27	0
194	115	819	219	469	138	256	130	277	372	457	453	0	45	15	0	0	0	0	0	0	1	21	0
209	128	877	217	481	162	245	132	263	390	445	491	0	39	12	0	0	0	0	5	0	0	16	0
196	124	812	209	508	188	250	131	244	369	466	497	0	56	16	0	0	0	0	0	0	0	11	0
189	115	884	187	542	171	231	124	222	376	414	518	0	43	20	0	0	0	0	0	0	0	16	0
205	102	906	214	450	138	240	120	266	377	454	508	0	34	16	0	1	0	0	0	6	0	19	0
202	103	891	183	481	143	241	108	267	385	360	531	0	37	18	0	1	0	0	0	9	0	7	0
212	115	857	199	485	161	259	117	253	370	382	529	0	47	20	0	1	0	0	0	1	0	2	0
220	111	855	236	482	178	235	116	232	363	369	446	0	55	24	0	3	0	1	0	12	0	2	0
216	101	860	220	464	157	234	136	220	354	351	464	0	45	23	0	8	0	2	0	5	0	4	0
226	98	853	218	476	167	241	122	228	374	373	503	0	36	25	0	3	0	1	0	0	0	12	0
219	135	860	214	493	151	242	128	273	352	369	531	0	46	30	0	2	0	1	0	0	0	11	0
194	133	852	214	418	161	254	111	245	387	387	507	0	40	18	0	0	0	1	0	0	0	10	0
197	113	841	201	486	144	247	111	300	405	419	487	0	48	31	0	8	0	2	0	0	0	15	0
189	123	895	204	441	139	241	110	286	409	337	481	0	40	25	0	1	0	2	0	0	0	18	0
205	124	796	257	525	164	228	135	254	365	381	497	0	50	25	0	0	10	3	0	0	0	17	0
175	115	831	233	484	155	246	126	235	365	394	477	0	43	25	0	0	6	3	0	0	0	11	0
171	131	820	196	469	187	252	127	263	353	403	547	0	49	20	0	0	10	1	0	0	0	6	0
195	101	855	204	394	162	250	107	286	398	395	468	0	39	13	0	0	3	3	0	0	0	5	0
193	123	810	184	428	131	264	106	255	347	366	515	0	32	17	0	5	0	0	0	0	0	5	0
241	127	823	227	425	173	237	114	250	346	354	492	0	51	20	0	10	0	0	0	1	0	2	0
209	110	880	221	458	138	277	115	237	358	377	481	0	41	7	0	14	0	0	0	1	0	23	0
229	102	881	198	420	154	245	128	252	369	398	451	0	42	4	0	11	8	0	0	1	0	21	0
232	111	851	222	440	162	269	147	236	354	346	528	0	41	17	0	13	2	0	0	1	0	16	0
220	101	900	210	436	156	272	150	225	381	410	499	0	52	9	0	9	8	0	0	0	0	19	0
253	102	891	213	436	138	238	140	229	366	359	519	0	32	16	0	13	0	0	0	0	0	8	0
187	102	882	222	436	149	261	154	257	345	407	526	0	44	17	0	8	2	0	0	0	0	15	0
215	109	837	214	415	145	254	141	252	346	398	529	0	39	18	0	11	1	0	0	0	0	13	0
225	122	855	199	416	153	220	139	250	309	420	509	0	42	15	0	1	12	0	0	0	0	13	0
202	105	851	194	380	143	256	118	251	368	432	524	0	38	17	0	0	6	0	0	1	0	11	0
220	93	909	189	426	153	241	122	237	357	398	519	0	32	26	0	6	6	0	0	1	0	10	0
230	103	826	224	465	149	235	170	298	398	392	503	0	33	31	0	0	9	0	0	4	0	9	0
226	103	832	221	425	171	207	156	236	348	433	457	0	32	17	0	1	10	0	0	1	0	19	0
233	113	939	226	415	151	226	147	235	360	372	461	0	41	20	0	2	11	0	0	0	0	7	0
201	95	916	228	415	185	226	144	253	328	416	496	0	33	11	0	2	6	0	0	7	0	12	0
237	113	905	209	461	177	211	167	239	362	390	503	0	38	15	1	9	10	0	0	7	0	7	0
251	82	878	215	379	152	235	156	222	395	407	467	0	40	20	2	1	8	0	0	12	0	12	0
273	110	880	221	371	177	234	146	256	397	433	447	0	52	22	1	3	9	0	0	16	0	18	0
273	92	919	182	466	140	220	151	259	411	442	488	0	39	29	1	1	0	0	0	8	0	22	0
270	95	903	202	509	157	228	142	257	407	385	469	0	43	26	1	0	0	0	0	0	0	14	0
269	93	903	233	470	142	219	145	271	399	402	478	0	50	25	1	0	8	0	0	1	0	12	0
280	99	875	195	457	152	221	176	283	349	429	493	0	51	23	0	0	1	0	0	0	0	19	0
266	98	849	194	507	150	246	170	274	347	374	537	0	53	13	0	1	1	0	1	0	0	15	0
247	91	875	192	472	145	224	153	256	375	412	515	0	54	17	0	1	1	1	0	11	0	15	0
284	113	850	190	456	169	237	149	272	378	389	543	0	55	23	0	3	0	1	0	14	0	13	0
255	104	889	196	478	153	245	175	241	379	412	531	0	59	22	0	6	0	1	0	9	0	12	0
280	108	834	218	420	163	211	135	258	399	412	509	0	56	21	0	9	0	0	0	8	0	11	0
284	91	806	202	431	175	223	132	227	414	423	498	0	50	13	0	12	7	0	0	6	0	4	0
234	92	827	207	445	152	232	154	278	360	424	532	0	53	11	0	14	1	0	0	10	0	10	0
231	77	799	179	508	118	209	132	249	383	442	516	0	55	18	0	14	2	0	0	12	0	13	0
244	100	841	201	505	169	216	131	247	402	412	504	0	48	9	0	14	9	0	0	5	0	14	0
182	99	869	214	485	141	239	145	238	378	430	469	0	58	15	0	10	6	0	0	15	0	16	0
211	98	864	190	480	141	235	129	268	370	444	522	0	58	7	0	22	0	0	0	10	0	9	0
249	101	855	194	447	158	236	132	239	396	389	510	0	59	23	0	13	0	0	0	13	0	12	0
218	97	861	210	477	150	237	144	249	363	392	458	0	55	21	1	18	0	0	0	7	0	10	0
220	84	860	212	437	162	235	141	251	419	419	487	0	49	14	2	21	0	0	0	12	0	4	0
240	105	819	238	480	164	217	157	282	446	398	452	0	53	21	0	26	0	1	0	16	0	9	0
215	103	885	211	459	178	229	154	241	406	404	455	0	60	22	0	28	0	0	0	19	0	15	0
212	91	882	202	435	164	251	149	258	376	432	457	0	67	26	0	24	0	2	0	23	0	11	0
227	91	880	225	451	142	240	117	236	400	390	427	0	53	33	0	29	0	3	0	21	0	9	0
251	106	843	218	445	149	233	121	276	363	379	430	0	49	26	0	25	0	8	0	23	0	19	0
231	102	870	192	434	171	252	116	253	403	391	457	0	51	34	0	10	0	0	0	20	0	7	0
246	109	889	201	459	161	255	117	253	367	358	456	0	42	36	0	15	0	4	0	12	0	6	0
244	95	884	225	444	150	233	125	295	361	370	395	0	46	25	0	12	0	2	0	23	0	2	0
249	99	843	197	455	136	249	117	256	377	423	427	0	42	18	0	19	0	0	0	17	0	0	0
236	101	830	194	441	174	231	118	258	375	366	398	0	50	19	0	16	1	1	0	19	0	12	0
216	106	891	189	457	166	262	113	253	432	390	459	0	36	21	0	22	0	0	0	9	0	9	0
201	100	927	177	493	156	259	120	262	427	431	409	0	38	25	1	28	0	0	0	0	0	10	0
238	119	888	233	518	159	238	89	292	416	396	445	0	50	19	2	24	0	0	0	1	0	4	0
211	93	808	212	456	144	260	113	270	418	392	433	0	58	31	0	15	0	0	0	1	0	2	0
242	88	893	195	502	140	251	129	292	406	418	468	0	59	27	0	11	1	0	0	11	0	7	0
230	100	848	224	455	154	272	135	278	438	425	390	0	47	26	0	19	1	0	0	3	0	3	0
224	100	800	204	460	172	241	114	260	412	386	411	0	46	22	0	17	1	0	0	1	0	11	0
221	87	856	215	452	153	290	107	262	409	327	429	0	46	23	0	11	0	0	0	0	0	1	0
201	108	859	216	482	142	284	111	270	434	324	450	0	41	16	0	15	0	0	0	0	0	1	0
190	105	826	210	463	170	241	115	260	379	339	476	0	41	21	0	14	0	0	0	1	0	5	0
193	85	805	209	496	132	241	117	244	385	377	458	0	45	18	0	20	1	0	0	0	0	7	0
237	100	783	213	548	166	251	109	239	394	380	441	0	48	9	0	14	0	0	0	0	0	17	0
201	95	820	184	577	150	296	113	314	381	368	440	0	47	24	0	22	0	0	0	1	0	7	0
222	86	804	224	547	171	285	119	302	433	374	462	0	48	15	2	22	0	0	0	2	0	11	0
237	84	798	206	443	158	270	110	270	414	418	491	0	53	7	0	33	0	0	0	2	0	32	0
242	93	840	208	510	142	300	92	319	379	378	446	0	53	23	0	33	0	0	0	0	0	24	0
256	92	874	197	493	170	269	111	334	390	376	475	0	48	26	0	46	0	0	0	4	0	22	0
256	111	789	211	471	162	250	115	333	384	403	408	0	42	18	0	50	0	0	0	2	0	17	0
252	106	796	204	521	156	302	119	325	408	381	403	0	56	23	0	27	1	0	0	7	0	31	0
251	83	842	229	551	146	289	107	273	363	376	434	0	55	20	0	38	0	0	0	3	0	31	0
264	105	768	223	513	136	266	100	277	359	399	412	0	55	24	1	24	2	0	0	3	0	29	0
253	114	808	242	516	156	265	117	290	405	382	421	0	52	12	0	35	0	0	0	0	0	26	0
233	113	784	232	506	167	247	88	317	382	419	444	0	49	11	0	22	4	0	0	4	0	37	0
218	98	832	233	496	140	241	108	307	359	388	447	0	55	18	0	27	2	0	0	5	0	32	0
242	103	787	201	515	165	278	93	346	359	424	435	0	46	27	0	24	1	0	0	2	0	16	0
238	100	855	218	502	154	258	119	293	401	414	415	0	60	31	0	40	6	0	0	3	0	18	0
236	92	828	209	486	141	294	88	257	400	416	457	0	50	38	0	30	1	0	0	3	0	26	0
236	102	821	239	511	148	253	100	263	371	420	425	0	45	15	0	41	0	1	0	2	0	6	0
217	114	803	201	553	165	257	113	256	434	403	403	0	53	14	0	20	1	0	0	1	0	3	0
226	94	857	205	459	177	296	123	274	394	415	445	0	48	14	0	12	0	0	0	2	0	13	0
206	94	823	208	457	160	257	142	286	409	409	406	0	57	26	0	33	1	0	0	3	0	1	0
221	94	884	218	485	151	262	112	273	432	452	443	0	47	20	0	27	1	0	0	4	0	0	0
216	109	842	225	480	156	285	117	274	390	436	444	0	51	35	0	31	1	0	0	2	0	0	0
210	105	936	224	487	160	293	115	272	331	432	398	0	46	34	0	32	1	0	0	8	0	0	0
212	102	887	189	457	148	288	101	320	382	391	436	0	50	33	0	19	0	0	0	7	0	1	0
223	99	869	218	459	145	278	99	303	381	390	408	0	54	38	0	26	0	0	0	4	0	0	0
229	102	885	253	467	151	262	117	302	390	399	415	0	55	37	0	17	0	0	0	9	0	0	0
240	107	875	206	475	132	252	132	290	386	456	439	0	53	34	0	12	0	0	0	12	0	2	0
248	102	842	238	455	176	268	130	295	425	405	462	0	57	32	0	2	0	0	0	10	0	3	0
246	113	849	221	427	140	281	112	317	376	441	424	0	51	29	0	1	0	0	0	8	0	4	0
271	111	884	222	404	160	295	103	343	400	436	447	0	44	21	0	1	0	0	0	11	0	7	0
232	109	845	183	445	166	299	130	338	388	444	406	0	54	26	0	13	0	0	0	8	0	1	0
252	84	867	195	430	148	259	126	348	374	479	365	0	44	26	0	7	0	0	0	1	0	3	0
260	107	857	192	429	145	244	135	348	388	461	420	0	47	23	0	30	0	0	0	3	0	1	0
246	116	857	229	418	161	267	125	329	394	444	406	0	46	11	2	24	0	0	0	1	0	2	0
245	107	840	179	446	162	247	158	356	387	469	344	0	42	0	1	24	0	0	0	0	0	4	0
229	110	860	215	406	172	262	128	397	388	445	356	0	36	6	7	25	0	0	0	0	0	6	0
218	107	837	213	418	172	253	128	384	400	430	426	0	39	10	1	32	0	0	0	0	0	0	0
244	108	862	179	435	145	258	127	340	421	452	364	0	44	10	2	27	0	0	0	0	0	0	0
223	88	914	197	471	150	248	135	369	386	415	366	0	46	14	1	7	0	0	0	5	0	3	0
272	115	875	199	395	162	248	129	325	393	441	365	0	47	34	7	26	0	0	0	1	0	13	0
264	107	854	205	441	154	252	125	342	384	433	386	0	40	29	9	18	0	0	0	0	0	10	0
221	95	903	199	442	187	271	134	337	365	442	338	0	40	13	8	33	0	0	0	0	0	0	0
236	97	826	207	411	201	203	129	334	373	478	363	0	46	9	4	38	0	0	0	1	0	5	0
225	115	810	208	448	161	259	135	356	419	450	368	0	46	5	1	43	0	0	0	1	0	9	0
224	110	872	220	402	167	244	135	341	395	455	398	0	49	7	1	38	0	0	0	0	0	9	0
228	111	831	194	403	196	246	141	362	336	403	371	0	45	15	1	46	0	0	0	0	0	6	0
252	98	863	202	408	164	220	123	333	423	426	380	0	47	9	0	44	1	0	0	1	0	10	0
218	98	924	189	454	178	220	154	345	388	395	342	0	38	25	0	38	1	0	0	1	0	6	0
229	93	862	199	440	186	233	139	349	388	413	379	0	47	25	0	57	0	0	0	1	0	0	0
209	98	872	197	512	167	261	152	318	391	404	419	0	38	17	0	61	2	0	0	1	0	0	0
209	95	937	204	455	186	245	124	328	393	418	436	0	46	10	0	63	0	0	0	1	0	1	0
221	104	884	166	447	154	245	134	333	394	404	413	0	44	14	0	59	0	0	0	0	0	0	0
241	111	852	200	450	181	244	126	300	410	407	469	0	39	26	0	50	0	0	0	4	0	6	0
233	97	843	175	470	165	258	146	275	440	402	475	0	43	17	0	50	0	1	0	18	0	0	0
223	98	846	203	439	210	238	127	331	405	403	496	0	52	15	0	43	10	1	0	1	0	2	0
233	99	893	229	435	170	258	109	361	432	402	482	0	56	23	0	40	3	0	0	9	0	0	0
199	96	876	202	418	160	268	137	299	424	413	524	0	53	19	0	62	2	0	0	6	0	0	0
209	113	909	196	443	151	250	137	323	417	439	516	0	56	15	0	63	0	0	0	4	0	8	0
208	105	858	193	389	144	228	124	335	389	429	518	0	35	15	0	33	0	0	0	12	0	1	0
211	113	852	220	456	126	233	150	371	386	403	517	0	52	14	0	64	0	1	0	0	0	2	0
232	117	866	208	446	145	242	143	355	439	426	469	0	50	12	0	52	0	0	0	8	0	1	0
247	95	836	230	468	150	226	147	344	436	401	472	0	57	12	2	45	0	0	0	14	0	0	0
262	121	875	196	418	140	251	156	316	364	454	517	0	58	10	1	35	0	0	0	16	0	2	0
219	107	905	198	456	189	242	140	320	422	374	576	0	53	12	0	43	2	0	0	0	0	2	0
222	100	856	184	435	155	246	140	385	335	397	608	0	53	4	0	63	8	0	0	0	0	19	0
250	114	840	169	432	147	278	134	342	402	431	524	0	61	16	0	32	5	0	0	0	0	18	0
240	109	827	184	402	154	268	137	349	386	389	517	0	52	3	0	58	12	0	0	0	0	12	0
235	108	920	191	430	157	239	143	310	360	494	570	0	59	0	0	61	1	0	0	0	0	1	0
250	107	863	208	429	178	255	150	343	354	460	532	0	47	0	9	70	0	0	0	0	0	0	0
241	109	850	192	427	161	235	129	354	394	404	555	0	50	0	2	60	1	0	0	0	0	0	0
234	106	899	177	457	135	242	146	333	393	435	507	0	57	1	2	67	0	0	0	0	0	3	0
234	113	867	206	432	176	222	123	330	396	386	513	0	53	0	0	49	0	0	0	0	0	11	0
222	116	834	196	449	152	186	147	311	371	393	527	0	47	0	0	35	0	0	0	0	0	12	0
230	117	884	219	435	159	222	134	331	366	390	462	0	43	0	0	52	0	0	0	0	0	1	0
