## Supplementary Document S3 for "Histone tails cooperate to control the breathing of genomic nucleosomes" (part 16 of 16)

### Sheet: Contacts_dH (continued)
dH3_3'_Lin28b_o-gyre	dH3_3'_Lin28b_i-gyre	dH3_3'_Widom_o-gyre	dH3_3'_Widom_i-gyre	dH3_3'_Esrrb_o-gyre	dH3_3'_Esrrb_i-gyre	dH3_5'_Lin28b_o-gyre	dH3_5'_Lin28b_i-gyre	dH3_5'_Widom_o-gyre	dH3_5'_Widom_i-gyre	dH3_5'_Esrrb_o-gyre	dH3_5'_Esrrb_i-gyre	dH2AC_3'_Lin28b_o-gyre	dH2AC_3'_Lin28b_i-gyre	dH2AC_3'_Widom_o-gyre	dH2AC_3'_Widom_i-gyre	dH2AC_3'_Esrrb_o-gyre	dH2AC_3'_Esrrb_i-gyre	dH2AC_5'_Lin28b_o-gyre	dH2AC_5'_Lin28b_i-gyre	dH2AC_5'_Widom_o-gyre	dH2AC_5'_Widom_i-gyre	dH2AC_5'_Esrrb_o-gyre	dH2AC_5'_Esrrb_i-gyre
203	102	962	226	430	202	231	149	339	367	427	499	0	39	0	0	52	1	0	0	1	0	10	0
213	122	876	181	419	206	219	177	319	347	407	506	0	40	0	1	56	0	0	5	0	0	14	0
204	122	866	199	400	162	219	147	319	362	385	484	0	36	9	1	62	0	0	0	2	0	16	0
218	112	949	174	466	191	219	161	321	363	389	450	0	41	3	0	50	0	0	0	0	0	9	0
221	110	902	198	433	181	218	166	326	391	410	512	0	33	2	0	41	1	0	0	0	0	2	0
220	104	888	194	433	174	222	128	351	381	386	531	0	36	0	0	47	1	0	0	1	0	1	0
216	95	902	204	416	187	234	149	351	391	408	526	0	40	0	0	58	0	0	0	0	0	11	0
249	106	888	197	425	174	185	132	354	390	380	525	0	31	0	0	62	0	0	0	0	0	24	0
226	128	872	203	458	169	206	161	366	410	423	488	0	46	0	0	45	0	1	0	8	0	37	0
221	102	872	189	418	187	211	148	355	394	448	531	0	44	0	3	72	0	0	0	1	0	33	0
220	101	821	187	410	148	231	151	336	396	420	461	0	44	0	0	63	0	0	0	2	0	26	0
192	99	829	210	399	196	237	179	326	398	418	450	0	50	0	0	50	2	0	0	11	0	27	0
203	93	898	158	384	193	213	140	334	382	413	489	0	55	1	0	36	0	0	0	11	0	24	0
237	102	849	204	415	190	223	162	346	362	453	517	0	50	0	0	20	0	0	0	10	0	22	0
208	106	913	200	361	201	230	161	344	351	384	511	0	39	1	0	22	0	0	0	0	0	27	0
205	101	860	196	384	200	231	157	351	365	376	506	0	44	0	0	29	1	0	0	0	0	28	0
243	93	854	197	371	195	238	157	381	402	430	455	0	37	1	0	40	0	0	0	0	0	23	0
260	104	878	196	388	184	231	164	380	405	440	447	0	40	1	0	31	0	0	0	1	0	22	0
234	96	900	203	424	207	212	138	354	391	454	441	0	41	0	0	38	0	0	0	0	0	19	0
263	104	892	193	411	194	203	168	350	417	381	496	0	43	0	0	52	0	0	0	0	0	13	0
255	103	896	221	410	198	236	169	378	421	413	469	0	46	0	0	35	0	0	0	0	0	8	0
244	110	885	193	440	196	235	170	350	404	421	485	0	46	0	0	14	0	0	0	0	0	4	0
248	104	888	214	410	176	216	143	366	401	403	458	0	42	2	0	39	0	0	0	0	0	27	0
253	93	858	204	389	191	200	146	405	435	394	449	0	38	8	0	66	0	0	0	0	0	16	0
230	108	874	212	402	178	201	154	377	428	423	422	0	36	15	0	60	0	0	0	0	0	15	0
236	109	904	187	378	170	201	144	355	350	390	476	0	37	20	0	65	1	0	0	0	0	8	0
223	108	883	167	400	208	234	134	355	388	418	486	0	38	2	0	47	0	0	0	0	0	9	0
268	103	895	168	397	196	219	165	344	358	412	483	0	30	4	0	74	0	0	0	1	0	5	1
223	108	926	175	457	200	201	145	345	382	411	475	0	33	6	1	52	0	0	0	0	0	7	0
218	115	908	141	477	168	212	127	348	362	404	488	0	34	0	0	56	0	0	0	0	0	14	0
229	97	892	167	435	202	218	138	345	331	380	475	0	50	10	0	47	0	0	0	0	0	6	0
249	97	893	152	402	204	227	121	305	376	385	446	0	45	0	6	54	0	0	0	0	0	10	0
256	119	886	165	414	192	245	134	305	372	403	463	0	43	7	0	58	0	0	0	0	0	11	5
241	101	922	167	393	173	236	145	327	397	385	450	0	28	2	0	42	0	0	0	0	0	4	0
242	101	900	168	399	180	236	123	333	362	381	455	0	45	8	0	37	0	0	0	0	0	11	1
249	98	882	177	403	189	226	157	374	396	380	446	0	41	16	0	50	0	0	0	0	0	15	0
188	109	944	177	395	193	215	165	308	370	402	451	0	32	13	0	28	0	0	0	0	0	10	2
242	116	897	200	370	209	218	170	331	354	411	416	0	33	12	0	55	0	0	0	0	0	21	0
237	102	838	206	378	231	228	161	366	359	349	470	0	42	16	1	57	0	0	0	0	0	17	0
246	96	882	201	380	287	231	172	308	347	309	445	0	35	5	0	57	0	0	0	0	0	31	0
222	118	870	225	420	262	231	162	328	359	327	458	0	29	10	0	57	0	0	0	0	0	21	0
236	119	891	210	419	245	233	153	324	351	345	458	0	21	10	0	32	0	0	0	0	0	23	0
214	97	881	226	430	265	206	170	360	346	306	427	0	30	3	0	42	0	0	0	5	0	17	0
225	105	919	203	402	276	234	170	390	353	278	473	0	28	5	0	37	0	0	0	0	0	24	0
222	102	867	229	383	234	214	167	390	357	300	372	0	35	1	0	30	0	0	0	0	0	15	0
235	110	854	210	407	267	249	150	350	368	300	391	0	31	0	0	37	0	0	0	0	0	12	0
221	114	870	210	392	244	238	151	362	318	312	360	0	38	4	0	27	0	0	0	0	0	10	0
238	70	893	234	384	258	238	162	344	275	325	402	0	27	2	0	43	0	0	0	0	0	19	0
242	101	864	229	395	262	230	158	334	363	319	407	0	24	14	0	42	0	0	0	0	0	16	0
191	117	826	240	428	274	210	160	350	372	354	414	0	30	15	1	54	0	0	0	0	0	13	0
213	115	866	205	373	249	218	169	358	401	349	410	0	28	27	0	43	0	0	0	0	0	11	0
219	97	838	191	382	264	244	153	307	420	336	369	0	29	30	0	33	0	0	0	0	0	0	0
240	102	903	194	381	235	223	180	330	400	354	369	0	35	32	1	48	0	0	0	5	0	3	0
195	80	876	197	373	266	235	161	287	386	361	401	0	38	18	1	55	0	0	0	2	0	3	0
216	103	847	195	430	259	218	169	342	396	378	421	0	28	34	0	39	0	0	0	4	0	17	0
198	79	849	204	393	248	239	165	311	416	328	433	0	42	16	1	48	0	0	0	0	0	13	0
237	96	868	175	394	298	237	161	267	343	321	403	0	38	19	0	40	0	0	0	0	0	11	0
226	105	834	166	419	268	223	161	239	360	356	448	0	39	36	0	57	0	0	0	0	0	11	0
220	103	826	173	405	227	220	144	289	389	392	399	0	31	20	0	28	0	0	0	0	0	8	0
230	97	844	191	420	272	216	136	273	406	403	425	0	39	17	0	35	0	0	0	0	0	19	0
224	102	851	180	438	237	199	139	252	416	395	418	0	47	28	0	20	0	0	0	0	0	19	0
230	88	838	191	358	239	235	117	243	360	390	372	0	36	31	0	18	0	0	0	0	0	13	0
211	95	795	229	408	247	216	131	234	401	388	383	0	31	11	0	29	0	0	0	0	0	25	0
226	105	885	258	424	276	217	148	260	380	359	380	0	47	19	0	22	0	0	0	0	0	13	0
233	98	818	232	400	254	238	145	254	367	335	389	0	36	2	0	26	0	0	0	3	0	34	0
216	113	811	222	420	259	212	130	269	380	314	363	0	47	6	2	13	0	0	0	0	0	29	0
244	106	815	215	398	235	231	155	271	381	327	390	0	36	10	0	22	0	0	0	1	0	31	0
256	87	787	257	416	214	221	154	272	418	322	432	0	15	9	0	5	0	0	0	0	0	20	0
254	94	818	259	459	249	189	160	268	367	320	398	0	28	2	0	1	0	0	0	0	0	17	0
247	114	752	274	417	213	205	151	355	365	332	379	0	22	3	0	1	0	0	0	2	0	13	0
233	86	791	224	432	238	202	173	248	386	343	371	0	26	11	0	1	0	0	0	2	0	18	0
241	81	849	215	423	243	196	163	253	419	344	371	0	14	5	0	0	0	0	0	0	0	16	0
261	116	857	233	427	254	216	186	235	355	338	368	0	23	7	0	0	0	0	0	2	0	15	0
261	107	866	239	415	252	199	147	218	384	324	361	0	30	16	0	0	0	0	0	4	0	22	0
256	95	847	221	377	227	210	130	255	418	324	391	0	20	10	0	0	0	0	0	1	0	19	0
236	111	859	218	421	223	180	149	245	421	335	406	0	21	13	0	0	0	0	0	3	0	18	0
229	109	828	205	415	227	208	158	233	400	335	372	0	20	20	1	8	0	0	0	4	0	16	0
224	101	821	228	411	257	205	158	233	385	324	423	0	33	5	0	10	0	0	0	3	0	21	0
264	99	826	199	401	205	215	136	281	377	354	383	0	39	0	0	5	0	0	0	1	0	33	0
240	95	812	237	418	232	211	143	261	359	338	399	0	43	2	1	1	0	0	0	5	0	25	0
208	109	828	230	438	255	204	126	254	398	336	399	0	36	9	1	1	0	0	0	5	0	6	0
232	89	821	225	379	233	178	145	254	359	362	381	0	39	12	0	0	0	0	0	1	0	26	0
213	109	820	214	410	225	228	157	271	377	323	420	0	41	12	1	4	0	0	0	4	0	17	0
222	100	821	243	414	198	201	119	245	394	354	418	0	47	4	1	1	0	0	0	0	0	29	0
263	78	802	250	440	210	249	148	269	378	365	414	0	40	5	0	1	0	0	0	1	0	23	0
262	94	792	227	444	240	233	141	256	381	374	416	0	40	2	0	0	0	0	0	3	0	19	0
239	97	876	173	419	270	243	157	254	398	327	428	0	31	13	0	1	0	1	0	0	0	22	0
253	90	801	202	423	229	214	145	254	377	360	438	0	41	14	0	0	0	0	0	0	0	5	0
272	81	877	208	446	273	217	131	249	445	331	440	0	29	19	0	0	0	0	0	2	0	1	0
267	88	852	231	405	285	218	117	270	441	340	396	0	42	17	0	0	0	1	0	2	0	1	0
245	86	832	189	408	247	220	107	260	463	274	405	0	41	16	0	0	0	0	0	3	0	11	0
246	101	864	208	412	262	188	146	238	439	323	448	0	51	9	0	0	0	0	0	2	0	0	0
266	107	831	208	395	275	229	117	275	472	320	465	0	41	11	0	0	0	0	0	4	0	10	0
263	102	811	228	359	295	223	124	309	494	351	424	0	42	1	0	0	0	0	0	3	0	8	0
252	94	870	211	401	248	206	120	240	414	299	446	0	28	14	0	19	0	0	0	5	0	2	0
239	106	898	194	424	284	215	140	250	433	348	438	0	34	16	0	0	0	0	0	2	0	2	0
225	72	855	195	404	258	246	130	280	438	297	468	0	47	12	0	0	0	0	0	0	0	6	0
232	105	909	223	394	218	231	112	257	455	315	408	0	44	8	0	0	0	0	0	0	0	10	1
237	84	850	183	398	254	240	116	272	436	310	399	0	41	2	0	0	0	0	0	3	0	6	2
223	93	866	215	412	260	242	145	264	420	349	458	0	32	0	0	8	0	0	0	1	0	13	1
233	93	839	227	460	245	230	137	273	416	351	443	0	39	0	0	14	0	0	0	1	0	10	0
232	99	859	223	436	218	229	133	233	401	338	450	0	33	0	0	12	0	0	0	1	0	10	1
225	93	874	214	429	227	243	121	224	421	289	474	0	45	1	0	10	0	0	0	10	0	16	0
197	89	877	223	418	249	220	134	251	396	321	442	0	37	0	0	2	0	0	0	1	0	13	0
210	94	860	213	444	257	228	117	233	355	389	451	0	34	0	0	9	0	0	0	6	0	13	0
236	97	839	207	392	237	208	150	266	404	385	441	0	49	2	0	15	0	0	0	0	0	12	0
239	92	849	199	414	276	189	109	256	410	384	457	0	47	0	0	8	0	0	0	0	0	12	0
209	92	852	220	439	262	227	132	250	402	460	430	0	42	0	0	2	0	0	0	0	0	5	0
219	104	803	180	469	254	231	127	283	368	447	457	0	46	1	0	4	0	0	0	0	0	4	7
241	86	872	208	422	226	231	124	229	403	442	444	0	29	7	0	7	0	0	0	0	0	0	1
239	97	883	194	437	261	225	128	277	414	483	437	0	46	6	0	14	0	0	0	0	0	17	0
220	106	861	208	444	190	208	138	276	413	457	454	0	54	8	0	15	0	0	0	0	0	18	0
232	87	813	228	467	224	250	139	238	406	445	474	0	44	1	0	1	0	0	0	0	0	18	1
236	113	858	224	443	228	216	144	228	405	436	495	0	56	3	0	1	0	0	0	0	0	26	0
226	113	885	222	438	241	222	119	258	380	508	444	0	53	2	0	2	0	0	0	0	0	27	0
229	95	891	206	448	231	211	136	258	402	423	453	0	50	12	0	3	0	0	0	0	0	30	0
223	117	914	244	455	248	223	135	249	405	435	450	0	43	15	0	0	0	0	0	0	0	23	0
230	111	865	246	422	257	239	137	265	409	463	450	0	51	33	0	0	0	0	0	0	0	22	0
235	99	891	219	436	231	240	157	259	417	509	403	0	50	52	0	0	0	0	0	0	0	9	0
242	93	909	218	496	236	225	151	273	447	467	439	0	39	47	0	6	0	0	0	0	0	19	0
252	95	888	179	414	248	252	156	265	401	491	439	0	40	40	2	5	0	0	0	0	0	22	0
212	108	902	215	405	197	243	116	249	414	505	395	0	41	30	0	8	0	0	0	0	0	28	0
231	98	879	214	367	233	218	148	245	397	478	408	0	39	40	1	6	0	0	0	0	0	21	1
234	102	824	240	436	207	227	142	238	385	476	399	0	51	25	1	6	0	0	0	2	0	16	0
243	106	861	215	402	232	236	143	263	420	538	394	0	35	35	0	5	0	0	0	3	0	7	1
235	100	806	218	428	209	216	140	265	392	458	412	0	39	34	8	4	0	0	0	0	0	7	4
230	105	889	230	412	249	221	158	273	397	499	397	0	36	37	2	5	0	0	0	0	0	10	0
253	70	843	216	481	235	252	143	259	386	509	385	0	38	43	0	0	0	0	0	1	0	9	0
249	104	816	208	441	240	228	151	264	450	515	433	0	37	28	0	1	0	0	0	0	0	15	1
248	93	786	219	434	229	247	163	255	453	477	420	0	50	41	0	0	0	0	0	0	0	2	4
229	126	809	221	421	214	257	146	249	410	467	395	0	46	41	4	2	0	0	0	3	0	3	2
241	84	860	235	384	246	227	151	233	435	532	409	0	42	47	5	3	0	0	0	4	0	0	0
223	108	929	191	389	221	224	148	259	466	537	440	0	37	42	0	9	0	0	0	0	0	1	2
208	92	884	200	403	207	253	135	252	453	461	410	0	38	35	1	2	0	0	0	0	0	1	2
212	92	860	210	414	229	248	136	255	446	502	415	0	42	51	0	6	0	0	0	0	0	1	0
225	86	883	195	380	267	232	136	255	455	514	408	0	39	41	0	10	0	0	0	0	0	1	0
198	91	890	213	411	255	242	132	232	435	548	449	0	31	28	0	13	0	1	0	0	0	6	0
233	106	847	217	412	222	223	161	214	469	505	430	0	37	26	0	11	0	1	0	0	0	0	2
232	95	909	229	406	232	251	155	184	457	516	420	0	33	14	0	14	0	0	0	0	0	5	1
218	99	893	208	395	214	233	161	200	437	546	422	0	30	36	2	15	0	1	0	0	0	5	0
212	86	850	229	407	221	257	158	203	402	495	448	0	37	8	2	10	0	0	0	0	0	6	0
199	95	840	225	387	179	232	152	199	405	477	451	0	50	8	1	10	0	0	0	0	0	4	0
206	102	879	211	405	161	242	143	201	448	504	431	0	40	4	0	11	0	0	0	0	0	2	1
206	84	879	203	383	147	211	172	211	447	475	409	0	41	2	3	10	0	0	0	0	0	2	2
218	95	898	214	377	149	217	133	217	445	515	438	0	32	19	0	6	1	0	0	0	0	6	0
198	92	842	218	365	154	246	156	220	476	506	413	0	45	32	0	9	0	0	0	0	0	8	0
239	99	916	219	361	178	234	136	198	462	512	424	0	51	32	0	9	0	0	0	0	0	0	0
232	94	923	225	381	181	200	160	171	430	533	426	0	46	21	0	4	0	0	0	0	0	4	0
235	109	925	230	370	190	227	163	198	457	532	452	0	37	32	0	5	0	0	0	0	0	1	0
223	78	948	216	373	164	226	158	197	469	592	437	0	48	31	0	7	0	0	0	0	0	0	0
218	94	892	228	395	174	203	160	203	445	565	441	0	50	6	0	9	0	0	1	0	0	0	0
217	116	894	216	339	169	201	170	209	426	530	442	0	46	16	0	10	0	0	0	0	0	0	0
214	102	901	198	420	197	224	174	170	414	536	444	0	49	24	0	15	0	0	0	0	0	0	0
214	95	936	196	357	179	242	134	169	415	553	391	0	61	14	0	15	0	0	0	0	0	0	0
207	134	880	232	361	172	227	134	182	434	492	421	0	43	11	0	12	0	0	0	0	0	0	0
234	120	908	216	352	182	239	106	172	421	539	388	0	48	14	0	12	0	0	0	0	0	2	0
233	114	904	205	380	193	221	165	172	458	557	374	0	47	28	0	4	0	0	0	1	0	14	0
233	84	923	206	377	178	217	146	155	425	556	359	0	46	7	0	18	0	0	2	0	0	4	0
235	96	879	231	388	182	224	143	200	450	507	418	0	37	8	0	27	0	0	0	0	0	5	0
223	100	931	200	373	188	190	158	199	431	510	455	0	41	8	0	15	0	0	0	0	0	20	0
213	108	879	246	348	195	211	129	221	422	535	350	0	44	13	0	14	0	0	0	0	0	0	0
202	96	894	217	379	212	204	138	199	439	501	426	0	39	13	0	12	0	0	0	0	0	0	0
238	96	927	211	382	155	181	140	204	426	567	349	0	51	2	0	8	0	0	0	0	0	0	0
229	116	910	211	363	182	221	162	176	439	559	403	0	43	2	0	10	0	0	0	0	0	0	3
207	88	859	216	398	157	196	170	204	404	520	385	0	42	14	0	1	0	0	0	0	0	1	2
231	84	941	245	394	156	187	175	228	439	546	422	0	56	21	0	6	0	0	0	0	0	0	0
218	102	917	217	409	144	219	173	262	479	543	425	0	40	20	0	16	0	0	0	0	0	0	0
195	123	924	216	360	159	214	151	228	438	527	402	0	41	28	0	7	0	0	0	0	0	4	0
204	105	879	198	422	159	194	162	239	444	530	418	0	28	26	0	15	0	0	0	0	0	8	0
203	87	889	215	368	149	189	153	223	433	561	401	0	33	28	0	1	0	0	0	0	1	23	0
205	93	856	229	428	124	206	153	221	447	554	397	0	37	21	0	7	0	0	0	0	1	5	0
193	88	920	229	401	157	203	151	257	423	480	391	0	43	23	0	0	0	0	0	3	0	1	10
220	89	853	197	408	162	206	145	257	432	487	379	0	45	6	0	1	0	0	0	0	0	5	9
194	102	936	231	417	162	191	125	254	456	482	356	0	45	1	0	0	0	0	0	1	0	7	10
225	101	929	168	418	174	196	141	251	436	450	354	0	48	0	0	0	0	0	0	0	0	13	11
206	98	930	181	464	176	201	148	263	436	483	380	0	48	1	0	0	0	0	0	1	0	10	12
229	77	872	207	409	181	212	148	283	392	466	346	0	52	0	1	1	0	0	0	1	0	14	11
216	83	947	210	431	172	173	121	274	423	485	390	0	33	4	0	0	0	0	0	0	0	9	12
208	101	910	189	429	182	193	130	243	443	494	363	0	47	1	1	0	0	0	0	0	0	2	12
220	92	902	174	418	171	217	130	286	426	537	422	0	49	0	1	0	0	0	0	0	0	0	3
229	107	862	205	357	184	242	88	279	430	506	360	0	40	0	0	0	0	0	0	0	0	0	9
228	94	856	171	410	183	197	110	298	457	505	419	0	53	2	2	3	0	0	0	0	0	0	13
226	88	938	197	428	179	231	134	263	466	551	414	0	43	0	0	3	0	0	0	0	0	0	12
240	113	947	215	439	163	200	144	284	423	517	430	0	36	0	0	4	0	0	0	0	0	0	11
212	86	905	194	387	163	189	154	330	449	489	411	0	35	8	0	7	0	0	0	0	0	0	10
215	105	942	172	407	200	193	164	315	424	474	395	0	33	7	0	0	0	0	0	0	0	0	2
227	102	879	192	419	182	206	130	255	455	473	397	0	32	12	0	0	0	0	0	0	0	0	8
225	85	975	186	448	192	199	128	268	425	531	383	0	37	11	5	7	0	0	0	3	0	0	7
222	116	892	184	428	180	211	122	257	436	520	434	0	39	12	5	8	0	0	0	1	0	0	12
229	107	889	201	424	172	235	125	237	445	500	421	0	36	17	1	5	0	0	0	1	0	0	8
234	78	848	185	409	211	219	139	243	435	492	420	0	40	14	1	8	0	0	0	3	0	0	0
239	93	945	191	400	181	219	148	267	460	484	375	0	49	14	0	10	0	0	0	6	0	0	0
249	101	916	213	420	195	194	131	257	467	523	394	0	41	12	0	12	0	0	0	1	0	0	0
265	92	831	235	436	216	230	162	264	434	507	439	0	48	16	0	12	1	0	0	1	0	0	0
279	100	905	188	399	221	191	133	262	512	448	384	0	45	14	0	5	0	0	0	0	0	0	0
241	88	860	187	437	193	203	141	264	475	399	418	0	57	16	0	14	0	0	0	0	0	0	0
249	100	881	162	417	213	219	133	278	456	410	420	0	65	15	0	11	0	0	0	0	0	0	0
247	114	877	170	413	160	233	121	261	452	433	434	0	56	20	0	19	0	0	0	0	1	0	2
231	107	895	160	426	193	244	138	275	455	396	436	0	44	11	7	15	0	0	0	1	0	0	8
225	75	921	184	392	186	207	127	266	505	397	398	0	56	21	2	8	0	0	0	3	0	0	10
232	89	860	190	441	182	226	139	270	467	420	396	0	45	13	2	1	0	0	0	0	0	0	0
255	81	804	205	464	199	235	111	343	462	473	378	0	48	38	4	1	0	0	0	0	0	0	0
244	100	880	213	440	181	189	129	314	411	415	460	0	34	35	3	3	0	0	0	0	0	0	0
265	108	889	213	458	227	178	122	340	441	419	438	0	54	38	0	7	0	0	0	0	0	1	0
275	98	882	229	430	180	213	130	303	448	403	437	0	45	10	0	3	0	0	0	0	0	1	0
275	102	911	216	411	194	206	108	337	449	427	450	0	36	15	0	14	0	0	0	0	0	1	0
267	124	922	236	459	175	221	130	318	500	384	390	0	45	16	2	10	0	0	0	5	0	0	0
270	75	864	195	425	207	228	130	333	425	355	432	0	49	21	2	11	0	0	0	4	0	0	0
277	84	869	225	362	208	228	115	285	446	384	419	0	41	14	5	1	0	0	0	5	0	0	0
278	102	911	223	448	209	241	109	272	443	439	427	0	46	12	4	7	0	0	0	3	0	0	0
259	94	913	229	413	192	242	115	275	478	416	394	0	40	1	2	12	0	0	0	4	0	0	0
271	89	903	195	414	190	213	135	305	449	410	415	0	36	0	0	15	0	0	0	0	0	0	0
278	105	871	238	404	211	210	126	307	492	424	422	0	33	0	0	14	0	0	0	0	0	0	0
271	95	903	198	450	204	238	122	284	458	419	423	0	51	0	0	21	0	0	0	11	0	0	0
283	102	931	214	427	213	227	114	289	434	370	414	0	45	0	0	23	0	0	0	3	0	0	0
245	101	907	218	483	202	238	109	265	439	353	416	0	36	1	1	25	0	0	0	2	0	0	0
267	103	915	234	400	184	235	126	256	475	391	390	0	31	1	4	14	0	0	0	3	0	0	0
269	111	945	209	461	173	226	111	244	454	384	415	0	27	1	0	30	0	0	0	1	1	0	0
252	103	884	221	379	203	231	109	240	451	417	430	0	34	14	0	14	0	0	0	2	0	0	0
229	95	911	214	436	178	257	120	243	442	380	436	0	36	5	0	16	0	0	0	5	0	0	0
257	103	890	222	460	170	248	112	260	488	416	427	0	27	0	0	10	0	0	0	6	0	0	0
282	93	893	206	468	187	249	115	243	456	417	421	0	40	6	0	12	0	0	0	1	0	0	0
240	104	943	190	455	160	229	124	234	466	410	422	0	30	17	0	5	0	5	0	4	0	0	0
232	95	951	206	416	157	234	128	288	442	377	414	0	37	7	0	13	0	0	0	0	0	1	0
221	113	940	239	481	189	222	111	235	448	372	408	0	48	7	0	20	0	4	0	0	0	0	0
270	88	906	249	458	189	242	136	254	431	408	453	0	42	7	0	7	0	0	0	0	0	0	0
207	104	920	239	468	198	245	143	273	430	392	418	0	48	9	0	2	0	0	0	0	0	5	0
219	117	956	247	451	157	243	134	270	429	395	439	0	46	2	0	12	0	0	0	3	0	3	0
222	91	881	237	490	181	243	150	253	482	375	442	0	47	15	0	4	0	0	0	1	0	1	0
249	86	953	209	508	152	224	149	244	469	418	429	0	40	17	1	15	0	0	0	3	0	5	0
207	110	917	240	483	195	213	150	267	455	361	420	0	49	15	0	22	0	0	0	3	0	18	0
227	96	905	244	497	211	250	148	281	435	349	456	0	49	25	0	30	0	0	0	0	2	1	0
220	96	933	227	520	201	208	163	244	439	424	455	0	57	18	0	17	0	0	0	2	0	8	0
247	98	931	207	448	179	239	150	242	470	460	387	0	59	5	0	14	0	0	0	20	1	0	0
210	99	937	212	475	175	236	156	226	493	417	404	0	67	0	0	9	0	0	0	19	0	2	0
235	102	912	217	419	158	263	157	254	489	420	456	0	61	0	0	20	0	0	0	22	0	3	0
215	117	938	199	435	161	262	143	242	483	469	455	0	41	10	1	37	0	0	0	15	0	0	0
252	97	934	217	391	168	278	151	262	492	467	427	0	50	6	0	54	0	0	0	22	0	4	0
231	94	949	240	410	196	269	159	222	480	439	446	0	35	3	2	40	0	0	0	27	0	1	0
254	106	939	212	433	198	264	149	216	474	452	400	0	48	2	2	27	0	0	0	20	0	13	0
240	96	924	193	408	165	229	155	216	492	471	399	0	46	3	0	24	0	0	0	5	0	12	0
237	113	911	249	456	189	249	151	227	500	435	438	0	41	1	0	55	0	0	0	0	0	7	0
227	107	943	223	493	175	239	160	253	502	423	451	0	57	2	0	34	0	0	0	1	0	12	0
208	104	903	237	428	189	245	168	259	476	459	410	0	36	6	0	38	0	0	0	4	0	8	0
239	81	915	200	460	176	238	116	244	536	430	474	0	31	0	4	42	0	0	0	1	0	10	0
227	98	939	215	437	164	243	135	231	516	443	486	0	37	0	8	35	0	0	0	2	0	11	0
199	113	864	201	425	174	236	146	228	497	443	467	0	50	0	8	28	0	0	0	5	0	9	0
233	106	928	226	386	187	226	139	229	514	406	448	0	44	2	9	26	0	0	0	3	0	9	0
219	106	915	242	422	162	222	143	206	546	405	447	0	45	14	9	38	0	0	0	5	0	15	0
246	101	941	224	428	170	247	142	184	504	404	453	0	53	5	1	36	0	0	0	6	0	8	0
231	101	881	213	457	159	254	175	199	467	428	482	0	53	23	1	34	0	0	0	5	0	32	0
228	111	841	245	410	165	245	162	187	509	446	439	0	42	3	0	29	0	0	0	3	0	46	0
207	117	878	226	469	177	254	142	209	478	460	426	0	58	5	0	43	0	0	0	5	0	29	0
229	120	928	195	420	175	239	141	207	490	447	471	0	41	8	0	33	0	0	0	9	0	20	0
193	119	929	206	399	184	248	148	191	461	441	406	0	44	9	0	35	0	0	0	2	0	35	0
244	105	901	210	430	169	239	152	246	434	450	440	0	33	0	0	36	0	0	0	6	0	34	0
226	91	922	190	421	173	258	148	215	471	448	425	0	55	7	0	47	0	0	0	2	0	50	0
250	114	883	199	429	178	233	160	209	424	494	438	0	47	18	0	52	0	0	0	4	0	48	0
277	114	853	208	389	168	247	149	227	450	427	425	0	40	20	0	49	0	0	0	3	0	43	0
270	107	865	216	361	148	278	137	247	444	470	432	0	39	10	0	36	0	0	0	1	0	37	0
247	103	902	197	366	175	252	155	236	403	440	411	0	43	11	0	77	0	0	0	4	0	42	0
236	105	888	215	371	177	249	142	227	468	471	387	0	43	12	0	66	0	0	0	4	0	35	0
266	93	937	198	373	141	249	142	267	428	445	408	0	47	8	2	21	0	0	0	0	0	39	0
265	104	930	214	372	130	227	158	272	433	405	454	0	46	15	1	26	0	0	0	0	0	61	0
281	100	861	216	347	181	248	161	253	452	459	428	0	47	3	8	13	0	0	0	0	0	56	0
257	103	877	248	362	191	268	149	233	459	448	432	0	43	9	10	49	0	0	0	5	0	51	0
232	101	870	185	346	174	232	122	222	421	490	418	0	38	5	11	29	0	0	1	4	0	43	0
239	95	887	243	346	166	240	135	228	485	442	412	0	41	19	0	37	0	0	0	3	0	55	0
271	123	883	232	387	166	241	145	237	439	433	365	0	40	21	0	21	0	0	0	0	0	67	0
234	100	877	250	325	164	219	117	217	443	412	423	0	58	18	0	73	0	0	0	4	0	62	0
271	103	857	239	362	140	217	138	240	437	411	420	0	48	12	2	61	0	0	0	4	0	73	0
261	96	888	200	398	177	196	129	217	453	432	392	0	49	8	0	67	0	0	0	5	0	61	0
267	116	873	217	393	194	219	113	223	474	434	432	0	37	0	0	49	0	0	0	4	0	63	0
264	110	879	218	442	165	242	141	262	472	407	408	0	33	2	0	54	0	0	0	5	0	54	0
273	95	905	227	463	216	214	146	264	511	445	435	0	40	8	0	58	0	0	0	4	0	57	0
230	124	889	197	444	195	243	148	240	498	420	423	0	43	0	0	61	1	0	0	5	0	29	0
246	104	890	204	420	177	227	140	220	484	428	426	0	44	0	0	81	0	0	0	4	0	41	0
262	89	935	193	426	169	222	150	212	458	378	394	0	37	0	0	47	1	0	0	1	0	42	0
281	93	893	219	438	181	208	123	218	501	416	426	0	35	0	0	36	1	0	0	2	0	30	0
258	101	878	213	375	176	198	143	225	442	471	416	0	29	0	0	55	0	7	0	4	0	24	0
281	116	905	235	482	153	225	122	228	435	472	428	0	35	0	0	48	0	6	0	4	0	22	0
227	92	886	207	401	172	208	133	215	463	436	400	0	33	0	0	52	0	8	0	4	0	27	0
274	109	866	204	391	171	226	137	213	459	424	441	0	40	0	0	91	0	6	0	4	0	21	0
267	101	827	199	367	179	213	125	223	464	503	444	0	36	0	0	74	0	6	0	4	0	24	0
241	90	863	206	373	186	240	128	226	429	467	443	0	35	0	0	79	0	6	1	3	0	24	0
271	104	918	206	355	166	241	131	251	470	467	431	0	34	1	0	44	0	4	0	2	0	20	0
277	96	903	219	363	178	213	137	255	473	479	397	0	32	0	0	86	0	2	0	1	0	30	0
243	103	861	213	363	136	210	130	236	469	488	467	0	45	3	0	108	0	6	0	1	0	37	0
235	93	863	198	419	147	209	133	238	460	466	424	0	38	0	0	91	0	6	0	3	0	35	0
259	86	860	214	401	161	195	147	210	462	434	416	0	35	0	0	110	0	3	0	5	0	28	0
247	103	862	240	429	147	222	148	231	417	495	385	0	34	1	0	97	0	6	0	3	0	22	0
251	102	894	238	417	162	197	182	274	432	521	409	0	28	0	0	68	0	6	0	5	0	21	0
251	84	858	217	459	148	223	142	273	447	443	430	0	28	0	0	81	0	0	0	2	0	33	0
236	94	883	214	432	166	202	122	252	483	437	420	0	32	0	0	77	0	0	0	2	0	44	0
238	106	869	191	443	157	242	136	246	454	479	419	0	36	0	0	81	0	0	0	2	0	34	0
251	98	891	195	451	150	215	143	217	444	471	434	0	29	0	0	63	0	0	0	1	1	40	0
236	103	884	184	493	174	220	143	220	487	491	388	0	33	0	0	70	0	0	0	6	0	33	0
245	90	892	179	482	158	233	160	240	426	473	401	0	37	0	0	73	0	0	0	4	0	36	0
224	102	844	215	498	164	224	147	225	433	449	384	0	34	6	0	65	0	0	0	5	1	37	0
224	122	842	217	521	188	218	160	221	474	441	412	0	26	12	0	53	0	0	0	7	0	31	0
214	84	844	171	502	171	231	158	186	450	489	375	0	33	16	0	72	0	0	0	1	0	39	0
209	84	797	186	490	155	227	157	208	491	479	397	0	23	30	0	78	0	0	0	3	0	36	0
223	91	817	196	507	151	200	135	181	432	454	417	0	33	16	0	59	0	10	0	4	0	35	0
249	89	829	236	448	180	214	148	215	451	413	370	0	31	25	0	74	0	7	0	11	0	23	0
232	123	802	246	458	168	212	148	213	450	462	403	0	31	28	0	73	0	8	0	8	0	13	0
236	101	774	255	440	170	199	133	186	456	485	382	0	40	18	0	27	0	7	0	8	1	1	0
213	105	848	269	439	155	201	136	187	460	436	337	0	37	16	0	36	0	4	0	8	0	1	0
223	110	777	245	464	152	208	154	205	482	484	378	0	34	16	0	38	0	9	0	12	0	1	0
232	103	809	252	425	145	210	173	217	435	436	394	0	34	19	0	52	0	6	0	3	0	1	0
232	94	723	255	494	157	197	144	235	459	385	387	0	29	5	0	45	0	7	0	6	0	11	0
253	87	792	286	445	187	222	147	244	403	374	405	0	33	3	0	58	0	4	0	1	0	19	4
258	92	849	269	430	176	211	170	204	400	367	362	0	28	10	0	71	0	1	0	1	0	20	0
214	96	828	241	508	184	194	160	285	427	394	403	0	33	9	0	52	0	0	1	11	0	19	2
228	98	803	200	411	186	199	155	216	438	419	395	0	32	10	0	57	0	0	7	2	0	14	1
239	114	787	193	422	172	204	151	200	413	432	401	0	42	10	0	59	0	0	0	11	0	1	0
236	109	786	201	389	203	201	143	192	404	439	421	0	38	8	0	37	0	0	0	5	0	1	0
219	97	802	224	393	182	200	142	203	471	451	357	0	35	8	0	61	0	0	0	7	0	0	0
233	96	788	226	385	162	202	153	221	454	428	384	0	34	1	0	48	0	6	0	4	0	10	0
241	93	799	214	423	167	196	115	220	450	398	423	0	30	0	0	63	0	8	0	1	0	9	0
233	100	808	215	425	167	233	149	187	507	437	379	0	40	2	0	56	0	8	0	0	0	9	0
214	95	822	224	410	188	228	115	215	470	452	404	0	40	2	0	53	0	0	0	3	0	10	1
232	86	822	204	399	169	196	158	265	471	441	360	0	29	9	0	58	0	7	1	0	0	9	1
253	95	721	229	416	162	216	151	244	472	483	388	0	31	17	0	51	0	6	0	1	0	14	7
239	105	763	246	378	160	205	129	242	485	462	372	0	27	15	0	58	0	6	0	0	0	10	7
240	114	792	226	383	144	199	140	251	489	377	381	0	40	14	0	63	0	2	0	0	0	11	5
244	102	773	263	405	149	205	146	266	482	389	415	0	26	17	1	56	0	6	0	0	0	10	9
239	103	776	237	385	147	188	146	252	470	395	375	0	36	11	1	61	0	7	0	0	0	11	7
258	106	785	225	395	169	222	163	300	457	387	385	0	36	16	0	72	0	0	0	0	0	11	4
272	100	823	275	410	157	205	160	336	498	403	407	0	33	7	0	70	0	6	0	0	0	14	4
231	128	784	259	421	173	230	136	269	476	364	419	0	35	24	0	95	0	11	0	0	0	10	3
243	97	840	288	428	151	175	140	270	481	362	382	0	34	9	0	69	0	0	0	0	0	6	10
233	97	886	249	456	138	201	146	250	452	384	398	0	35	24	0	62	0	1	0	0	0	14	1
211	103	803	278	446	147	196	159	273	484	364	371	0	36	2	0	72	0	1	0	0	0	15	2
265	97	776	264	466	161	210	158	304	482	436	400	0	42	0	0	65	0	1	0	0	0	19	8
253	96	815	275	455	163	227	137	274	529	324	366	0	36	1	0	57	0	0	0	0	0	18	7
223	109	826	285	420	134	216	173	294	508	400	381	0	36	0	0	58	0	1	0	0	0	5	5
232	94	789	263	394	175	203	142	275	462	370	425	0	36	1	0	51	0	0	0	0	0	2	4
231	98	733	308	385	163	196	154	250	483	333	371	0	37	1	0	68	0	1	0	0	0	3	8
210	90	815	256	366	177	202	143	270	463	355	356	0	34	0	0	52	0	1	0	0	0	1	7
187	90	805	259	380	189	200	131	253	504	352	387	0	32	0	0	69	0	2	0	0	0	4	8
186	95	808	228	425	201	207	152	274	473	394	432	0	34	0	0	51	0	0	0	0	0	2	7
242	85	836	267	360	188	189	150	283	500	418	357	0	28	0	0	59	0	0	0	0	0	0	8
227	104	859	272	389	159	194	151	257	476	401	392	0	45	0	0	63	0	0	0	0	0	0	8
218	92	931	280	365	178	203	155	251	473	416	397	0	42	3	0	62	0	0	0	0	0	0	10
232	111	909	255	346	182	223	129	285	511	393	411	0	42	9	0	49	0	0	0	0	0	0	8
232	94	949	275	352	169	234	140	247	505	414	414	0	31	6	0	54	0	0	0	0	0	3	5
223	112	910	261	385	169	218	144	225	501	447	390	0	32	14	0	60	0	7	0	6	2	0	1
241	112	943	234	422	196	205	135	216	470	434	357	0	37	4	1	37	0	8	0	1	0	16	7
242	111	852	231	404	147	209	148	209	498	413	352	0	33	16	0	50	0	8	0	0	0	15	8
227	125	890	234	390	161	192	136	175	525	396	379	0	35	10	2	59	0	12	0	0	0	11	8
233	118	866	222	370	182	210	159	227	502	388	351	0	44	7	0	49	0	16	0	0	0	9	8
232	119	905	222	344	178	180	158	202	470	376	421	0	42	12	2	62	0	15	0	0	0	15	0
219	106	868	228	390	177	174	143	202	475	415	418	0	33	4	0	53	0	16	0	0	0	0	4
229	103	888	216	386	162	185	154	212	458	471	390	0	29	2	0	55	0	15	0	0	0	1	0
225	118	957	218	355	183	179	145	197	554	476	400	0	46	5	0	63	0	14	0	0	0	15	0
233	118	883	254	383	183	202	135	214	483	472	403	0	46	1	0	50	0	4	0	0	0	17	0
226	101	887	278	396	169	207	136	243	480	448	353	0	46	9	8	54	0	13	0	0	0	28	0
220	113	913	285	405	151	185	140	201	476	469	402	0	43	18	8	27	0	20	0	0	0	29	0
230	110	954	256	328	176	177	144	215	450	475	363	0	45	10	2	27	0	21	0	0	0	25	2
244	124	906	243	320	150	189	159	206	473	473	374	0	37	14	1	13	0	14	0	0	0	30	8
212	92	929	238	347	158	206	154	197	465	563	377	0	43	14	0	16	0	5	0	0	1	17	10
212	120	926	275	326	185	187	149	220	494	490	370	0	38	15	0	13	0	1	0	0	1	7	11
224	88	983	280	334	174	211	160	233	484	524	374	0	45	20	9	5	0	0	0	0	0	6	14
208	116	915	283	362	172	192	157	234	446	520	357	0	28	15	0	14	0	0	0	0	0	1	8
211	90	949	278	371	141	183	157	219	461	470	385	0	36	12	0	0	0	1	0	0	0	0	12
237	102	956	284	359	152	194	129	241	479	528	393	0	39	18	0	1	0	2	0	0	0	1	11
249	88	955	285	333	168	202	137	217	497	527	398	0	34	2	0	7	0	2	0	0	0	15	12
236	94	846	271	353	130	185	146	204	454	457	405	0	33	19	0	8	0	2	0	0	0	10	0
226	100	916	298	328	151	169	155	232	451	499	389	0	40	7	0	3	0	4	0	3	0	10	0
225	86	840	279	354	147	187	149	220	497	525	345	0	32	0	0	5	0	3	0	2	0	8	1
230	87	839	278	325	192	193	112	203	474	527	341	0	50	2	0	3	0	0	0	0	0	10	0
230	98	852	252	312	157	180	105	220	484	521	358	0	38	0	0	0	0	2	0	0	0	12	0
219	112	885	265	320	184	195	118	182	467	550	360	0	37	8	0	0	1	3	0	0	0	11	0
224	74	840	270	333	205	167	144	228	487	565	339	0	34	6	0	0	0	2	0	0	5	13	0
234	99	863	299	322	199	173	118	231	503	536	408	0	38	0	0	1	4	1	0	0	1	10	0
241	85	904	301	326	215	192	124	227	466	551	362	0	29	1	0	0	2	3	0	0	0	14	0
222	85	862	303	341	242	182	196	236	463	537	356	0	31	0	0	1	0	1	0	0	0	9	0
245	93	876	299	318	230	189	175	233	476	520	396	0	43	2	0	1	0	0	0	0	0	18	0
228	97	833	288	328	193	168	171	236	478	520	384	0	44	6	0	1	0	3	0	1	0	11	0
221	81	926	315	412	207	200	182	214	487	554	389	0	37	2	0	1	0	0	0	0	1	6	0
224	118	897	302	369	183	200	157	233	465	559	394	0	41	0	0	2	0	0	0	1	1	13	0
219	105	864	285	402	201	184	165	238	494	546	450	0	39	6	0	0	1	0	0	4	0	14	0
210	105	914	286	374	201	185	148	228	498	580	433	0	51	5	0	0	0	0	0	2	0	13	1
218	88	909	317	427	173	185	120	216	470	516	412	0	40	2	0	0	2	3	0	4	0	13	10
225	86	841	290	398	190	185	184	205	523	567	422	0	36	1	0	0	2	1	0	0	0	23	9
218	73	828	270	358	186	193	176	230	540	516	378	0	49	10	0	2	2	0	0	0	0	15	10
198	83	882	315	401	230	185	199	197	508	570	405	0	34	7	0	5	0	0	0	0	0	23	7
203	108	871	262	402	221	201	167	218	457	519	432	0	43	4	1	1	0	0	0	0	0	17	0
209	112	828	295	365	189	190	161	190	479	518	375	0	40	1	0	0	0	0	0	0	0	9	2
232	114	872	271	359	217	209	160	190	497	503	357	0	45	7	0	1	0	0	0	0	0	7	0
232	113	905	277	339	205	207	177	199	507	520	361	0	31	12	0	0	0	0	0	0	0	19	0
215	103	877	266	401	192	205	172	195	465	478	321	0	41	9	0	0	0	0	0	0	0	7	0
229	114	917	327	361	206	204	156	212	493	524	381	0	38	8	0	0	0	0	0	0	0	15	0
234	105	905	264	399	153	197	153	238	545	504	351	0	45	0	0	0	0	0	0	0	0	10	0
238	105	898	295	385	186	199	178	271	483	507	396	0	47	0	0	0	0	0	0	0	0	20	0
215	90	882	295	397	200	215	179	229	525	532	407	0	52	0	0	0	0	0	0	0	2	21	0
241	111	849	272	424	191	199	172	250	465	487	394	0	42	3	0	1	1	0	0	0	2	20	7
250	113	833	276	422	191	201	203	259	510	417	390	0	47	7	0	7	0	0	0	0	0	12	14
209	94	890	296	449	206	195	189	284	467	474	473	0	47	2	0	1	0	2	0	0	0	3	2
248	104	901	307	451	205	209	173	281	455	426	435	0	37	1	0	7	0	2	2	0	0	2	1
243	95	910	264	449	202	193	188	292	496	459	389	0	36	0	0	8	0	0	1	0	0	12	0
241	98	888	279	452	206	175	190	322	501	425	443	0	61	3	0	10	0	1	0	0	0	12	3
231	98	859	265	401	191	210	170	267	485	432	409	0	44	3	0	2	0	2	0	0	0	11	0
229	111	860	284	417	202	232	185	285	528	401	390	0	46	4	0	2	0	0	0	0	1	10	0
207	109	885	285	424	200	222	172	248	490	461	371	0	45	14	0	1	0	0	0	0	0	11	1
239	91	900	289	407	188	200	146	301	468	447	400	0	36	13	0	13	0	1	0	0	0	22	0
235	89	858	304	430	204	204	165	303	521	431	353	0	43	10	0	6	0	3	0	0	2	25	1
209	93	858	284	443	198	231	154	282	473	417	342	0	30	14	0	18	0	1	0	0	0	29	0
204	101	885	252	406	199	211	156	333	498	421	379	0	34	16	0	10	0	1	0	0	1	33	1
226	101	895	281	424	202	237	135	349	467	369	409	0	44	10	0	9	0	1	0	0	0	19	1
242	78	863	259	420	185	228	127	322	491	428	431	0	37	8	0	4	0	2	0	0	0	33	1
225	105	902	270	454	180	228	154	314	509	373	451	0	36	12	0	15	0	4	0	0	1	31	8
252	115	943	248	434	175	217	167	310	469	391	457	0	32	1	0	9	0	3	0	0	0	61	2
227	94	928	281	412	193	229	156	312	487	422	426	0	40	0	0	11	0	3	0	0	0	36	8
246	114	899	269	494	197	202	162	287	516	419	416	0	42	7	0	17	0	0	0	0	1	30	8
263	110	892	277	537	184	238	150	290	492	434	399	0	38	9	0	12	0	1	0	0	0	20	7
242	100	926	252	493	202	232	152	306	457	410	397	0	38	0	0	7	0	0	0	0	0	27	11
262	76	868	296	499	161	211	174	247	496	408	416	0	37	0	0	10	0	1	0	0	1	24	8
258	103	947	279	469	152	199	150	299	472	380	383	0	38	0	0	4	0	0	0	0	1	26	8
244	95	875	297	475	206	213	155	294	519	394	366	0	35	0	0	1	0	0	0	0	1	18	11
238	99	878	278	434	210	232	152	293	501	429	402	0	36	0	0	1	0	0	0	0	0	32	8
235	97	955	257	392	210	230	139	280	504	381	420	0	35	1	0	13	0	0	5	0	0	13	10
226	96	978	282	430	211	224	156	275	488	383	396	0	34	3	1	18	0	0	6	0	0	27	10
227	103	884	269	473	185	206	132	264	520	389	405	0	40	1	0	12	0	5	0	0	0	19	8
247	106	879	282	441	198	228	147	276	513	393	402	0	43	0	4	12	0	0	0	0	0	15	0
270	132	829	255	432	190	223	137	260	504	444	398	0	33	0	9	14	1	0	6	0	0	24	0
243	101	921	229	429	178	192	147	277	474	474	366	0	41	0	7	9	1	0	0	0	0	21	0
260	106	871	276	417	212	189	162	251	505	401	383	0	39	7	7	10	1	0	0	0	0	23	0
231	106	925	212	384	197	191	162	251	480	481	382	0	37	4	2	20	0	0	0	2	0	25	0
221	109	906	208	422	174	214	171	222	512	409	413	0	33	10	2	12	0	0	0	0	0	24	9
215	100	877	237	397	199	233	162	269	515	471	415	0	29	2	1	0	4	0	0	0	0	17	3
250	100	802	235	384	182	221	178	299	508	426	433	0	37	18	3	6	10	0	0	0	0	12	0
261	96	820	205	423	177	213	156	280	455	473	432	0	28	12	7	10	9	0	0	0	0	10	0
222	108	879	225	471	169	210	146	242	474	471	392	0	29	20	0	8	11	0	0	0	0	21	0
223	85	886	195	433	228	238	184	275	509	521	384	0	33	20	0	2	9	0	0	0	0	34	10
236	99	959	204	473	215	217	159	269	487	473	410	0	37	15	1	4	10	2	0	0	0	31	11
232	105	924	215	432	177	239	166	208	505	535	379	0	44	15	0	2	13	7	0	0	0	36	8
197	85	846	188	451	194	226	125	230	518	499	392	0	42	18	0	9	9	1	1	0	0	34	10
213	114	873	225	455	195	243	174	240	497	457	385	0	29	18	0	9	10	2	0	0	0	26	11
238	91	904	218	451	211	225	164	206	550	455	372	0	37	25	0	11	0	2	0	0	0	31	11
241	114	848	194	429	177	230	162	232	536	435	374	0	35	45	0	3	0	1	0	0	0	33	2
242	113	882	209	422	186	221	133	241	484	476	374	0	36	31	4	1	0	0	0	0	1	21	0
266	66	904	234	464	176	220	148	290	532	505	371	0	40	21	0	0	0	1	0	0	0	16	0
242	95	823	227	408	160	212	134	270	540	457	389	0	40	45	0	0	0	1	0	0	0	14	6
234	108	794	235	418	194	224	138	238	534	468	367	0	43	29	0	0	0	6	0	0	1	18	6
243	98	829	230	423	192	207	129	280	515	461	374	0	38	49	0	3	0	11	0	0	0	21	8
211	89	895	227	402	197	183	125	264	501	474	383	0	39	35	0	1	0	1	0	0	0	19	7
188	107	826	221	395	193	236	140	289	480	479	372	0	46	39	0	11	0	9	0	0	0	29	10
246	97	855	227	405	206	230	141	285	504	451	369	0	41	37	0	6	0	7	0	0	0	19	10
230	111	870	232	418	204	249	142	252	524	420	378	0	48	23	0	9	0	7	0	0	0	46	13
216	105	818	212	364	196	229	127	254	502	413	398	0	45	31	0	9	0	5	0	0	0	59	8
232	106	943	238	423	174	199	145	288	491	417	359	0	38	58	0	1	0	5	0	0	0	40	8
215	103	910	239	401	169	221	142	290	534	409	360	0	40	45	0	1	0	10	0	0	1	72	7
255	90	875	205	416	185	198	146	279	509	433	382	0	39	45	0	4	0	4	0	0	0	65	9
233	113	868	215	456	202	215	134	289	477	482	388	0	38	66	0	0	0	6	0	1	0	59	9
215	103	923	228	409	176	205	139	298	515	426	417	0	39	36	0	0	0	10	0	0	0	62	9
228	86	844	224	401	207	227	163	317	506	429	394	0	39	43	0	5	0	9	0	0	0	72	8
228	97	887	206	460	182	222	185	339	470	456	368	0	45	47	0	1	0	10	0	1	0	84	8
216	92	889	237	403	207	236	167	295	508	442	375	0	32	63	0	0	0	6	0	0	0	69	10
245	102	939	214	424	198	239	157	316	497	468	398	0	38	43	0	0	0	1	0	0	1	77	8
200	116	865	220	423	204	228	161	344	459	459	381	0	37	47	0	0	0	8	0	1	0	62	10
203	98	844	253	407	224	253	177	321	493	423	368	0	39	48	0	1	0	0	0	0	0	76	9
199	79	812	248	407	197	235	172	318	545	406	384	0	28	44	0	1	0	0	0	0	0	65	6
199	95	848	218	429	218	235	145	339	513	473	391	0	28	33	0	6	0	1	0	0	0	83	10
197	103	852	243	450	190	221	152	303	488	442	384	0	36	14	0	1	0	0	0	0	0	95	7
217	96	856	208	451	191	210	182	278	486	480	418	0	36	28	0	1	0	1	0	0	0	67	9
223	104	901	230	437	191	233	185	280	490	441	435	0	36	16	0	10	0	0	0	0	0	56	7
206	98	857	242	449	181	229	142	320	528	453	421	0	41	28	0	0	0	1	0	0	1	66	10
235	87	897	214	446	196	216	148	293	517	453	392	0	43	28	0	1	0	0	0	0	2	79	10
197	95	879	230	442	208	208	158	291	525	473	376	0	51	39	0	0	0	1	0	0	1	75	9
204	114	876	225	430	208	206	166	276	492	403	346	0	35	5	0	0	0	1	0	0	0	61	6
209	108	884	226	432	203	221	142	313	511	430	351	0	35	28	0	2	0	1	0	0	1	53	4
213	106	850	247	380	210	215	181	304	484	439	348	0	51	24	0	2	0	6	0	0	3	48	3
240	111	867	245	433	198	191	155	270	522	451	358	0	56	20	0	0	0	4	0	0	1	54	9
195	98	926	230	392	236	230	154	279	479	441	365	0	38	57	0	0	0	9	0	0	0	20	12
216	103	825	231	440	192	245	152	305	480	448	317	0	40	29	0	4	0	7	0	0	1	72	8
203	91	877	228	422	216	236	161	302	511	421	313	0	47	31	0	0	0	2	2	0	0	57	8
202	101	830	267	422	195	236	169	340	493	469	321	0	38	42	0	0	0	0	0	0	1	72	11
179	119	908	256	373	220	249	163	307	489	421	332	0	44	33	0	2	0	0	0	0	1	89	3
214	118	860	281	417	195	244	152	295	521	522	319	0	44	35	0	7	0	4	0	0	1	86	9
242	98	864	263	398	193	219	144	320	539	492	358	0	44	13	0	12	0	1	0	0	0	79	10
212	112	862	282	412	176	257	163	253	527	492	371	0	36	2	0	0	0	0	0	0	1	57	0
240	108	851	257	406	209	231	176	304	532	546	332	0	44	16	0	0	0	2	0	0	1	56	4
214	110	902	276	379	218	243	149	261	549	498	363	0	52	11	9	6	0	0	0	0	2	52	7
219	112	889	257	431	200	231	150	237	525	498	320	0	37	24	9	0	0	1	0	0	6	78	10
216	102	901	292	395	197	239	169	284	509	452	305	0	38	42	0	0	0	0	0	0	2	57	8
243	108	835	285	367	229	217	157	283	537	444	323	0	35	51	1	0	0	0	0	0	2	66	8
205	116	862	252	411	213	200	174	265	567	449	322	0	44	45	0	0	0	0	0	0	1	59	3
211	109	832	256	366	202	196	166	287	500	437	340	0	36	27	0	0	0	1	0	0	0	62	0
229	116	866	300	376	206	240	132	289	541	501	378	0	42	21	1	0	0	1	0	0	0	75	1
214	117	888	260	388	228	226	157	283	537	483	374	0	51	31	1	3	0	6	0	0	1	61	11
205	124	828	275	428	210	218	139	332	512	499	347	0	42	27	0	5	0	0	0	0	0	36	8
217	122	881	263	401	204	229	143	349	517	457	324	0	47	26	0	2	0	0	0	0	0	70	8
218	123	898	266	414	208	239	146	286	524	476	357	0	42	20	1	0	0	0	0	0	0	77	11
232	115	884	241	422	184	236	159	308	493	460	339	0	51	47	0	0	0	0	0	0	0	77	4
231	99	822	268	401	222	233	150	345	461	443	376	0	47	32	1	1	0	0	0	0	0	65	10
237	108	821	247	393	187	232	146	363	488	453	380	0	43	25	0	7	0	0	0	0	0	47	8
238	115	810	265	377	203	257	158	343	524	503	390	0	37	13	15	0	0	0	0	0	1	68	10
237	125	869	302	387	173	247	155	344	486	411	428	0	38	10	8	0	0	0	0	0	0	66	13
245	101	866	269	423	186	226	155	296	508	400	375	0	41	11	1	2	0	0	0	0	0	57	6
220	113	874	255	384	198	245	159	291	526	415	370	0	31	40	10	0	0	0	0	0	0	72	8
223	117	846	292	392	183	253	135	311	527	467	376	0	35	55	11	2	0	0	0	0	0	64	1
230	111	843	267	376	147	253	131	281	514	452	404	0	44	32	9	2	0	0	0	0	1	69	9
222	97	896	271	385	194	226	143	354	494	497	369	0	41	29	15	0	0	0	0	0	0	53	10
223	102	926	288	382	187	225	150	333	491	481	359	0	49	8	8	0	0	0	0	0	0	50	11
257	107	901	231	398	172	232	131	341	480	484	359	0	41	12	14	0	0	0	0	0	0	32	8
189	121	860	294	383	173	222	133	370	493	489	345	0	34	18	18	0	0	1	0	0	0	36	2
218	104	879	252	404	193	228	125	339	554	518	338	0	42	19	13	1	0	0	0	0	0	46	9
254	90	887	267	382	173	218	160	361	523	495	386	0	42	21	1	8	0	0	0	0	0	27	9
189	106	852	262	394	158	211	124	362	509	425	361	0	28	13	15	1	0	0	0	0	0	56	9
234	112	833	285	410	210	216	137	307	519	460	330	0	35	28	4	5	0	1	0	0	0	64	6
233	94	897	250	410	157	216	180	333	546	441	421	0	44	11	0	0	0	0	0	0	0	58	8
232	97	861	281	395	216	235	145	297	493	447	404	0	41	20	1	0	0	0	0	0	0	63	15
194	100	828	279	410	184	212	172	292	499	422	405	0	42	22	8	5	0	0	0	0	0	74	9
221	98	914	308	372	172	234	130	318	540	427	425	0	35	30	12	3	0	2	0	0	0	79	2
184	106	846	240	397	203	220	158	336	518	405	428	0	34	13	4	0	0	0	0	0	0	67	3
220	114	854	276	408	219	218	152	345	530	387	367	0	29	15	11	2	0	0	0	0	0	74	4
195	100	899	253	367	184	226	131	342	445	393	398	0	39	20	10	9	0	0	0	0	0	61	4
194	107	955	277	346	193	219	136	352	531	392	381	0	36	14	2	13	0	0	0	0	0	29	8
224	124	958	232	382	189	201	147	391	516	389	400	0	42	10	6	6	0	0	0	0	0	34	7
222	126	829	257	426	198	204	134	363	494	367	375	0	44	1	2	13	0	1	0	0	0	32	0
225	114	828	279	405	204	221	151	378	488	437	390	0	41	1	0	14	0	0	0	0	1	64	1
198	101	856	275	397	203	230	152	352	524	415	382	0	33	2	9	6	0	0	0	0	0	53	0
202	106	812	239	380	205	231	165	342	556	399	414	0	32	1	9	12	0	1	0	0	0	69	1
234	116	831	232	415	205	224	159	323	498	408	369	0	26	0	10	9	6	1	0	0	2	62	1
196	122	810	248	397	202	239	158	345	493	389	367	0	34	0	14	13	8	0	0	0	0	47	2
188	113	892	239	377	217	213	147	362	490	389	370	0	33	2	10	8	4	0	0	0	0	54	9
161	107	852	245	380	176	222	163	358	520	394	420	0	40	0	12	4	0	0	0	0	0	40	0
184	104	859	227	392	162	246	169	309	509	427	401	0	35	1	3	1	0	0	0	0	0	52	2
170	107	800	239	379	172	239	145	330	495	429	404	0	32	0	16	0	1	0	0	0	0	63	0
170	102	786	230	369	205	266	154	327	532	410	395	0	31	0	16	5	2	0	0	0	0	50	0
198	104	762	222	398	194	243	155	320	528	422	360	0	34	6	15	9	0	10	0	0	0	47	1
205	106	781	223	366	211	250	139	367	518	429	383	0	34	0	56	16	2	1	0	0	1	39	1
183	102	938	243	342	216	218	135	314	524	386	374	0	35	0	72	9	0	1	0	0	0	35	0
221	118	950	227	415	182	241	147	336	479	389	349	0	43	0	90	0	0	0	0	0	0	20	2
204	118	896	216	363	207	222	144	290	513	437	320	0	28	0	84	2	0	0	0	0	0	16	6
206	121	879	229	391	203	212	128	290	495	415	373	0	35	0	61	0	0	1	0	0	0	18	5
222	111	828	220	392	173	259	145	278	535	428	391	0	40	0	74	0	0	0	0	0	0	21	2
197	103	900	232	410	220	220	148	263	494	455	373	0	31	0	115	0	0	0	0	0	0	17	2
188	104	885	206	389	172	201	150	279	519	380	375	0	41	0	143	0	0	0	0	0	0	26	7
198	111	890	217	408	186	213	152	292	534	424	402	0	35	0	151	0	0	0	0	0	0	13	16
199	104	869	203	410	209	253	156	311	514	415	408	0	34	0	140	8	0	0	0	0	0	15	6
195	110	873	217	422	240	213	190	302	573	452	361	0	32	0	133	7	0	4	0	0	0	11	11
212	101	922	194	436	222	209	162	316	507	474	375	0	38	0	147	10	0	5	0	0	0	23	6
212	109	873	218	428	247	201	159	315	529	420	360	0	31	0	140	23	0	7	0	0	1	12	7
205	108	936	224	410	236	227	162	321	541	426	353	0	32	0	138	22	0	7	0	0	0	9	6
216	103	958	236	446	232	180	133	297	571	427	444	0	36	0	117	2	0	2	0	0	0	10	9
229	109	966	231	451	231	224	177	291	530	520	408	0	40	0	122	5	0	3	0	0	0	11	7
232	107	950	228	519	241	214	140	304	522	492	412	0	33	0	121	2	0	0	0	0	0	4	9
220	114	882	211	485	234	202	138	305	568	455	415	0	40	0	130	5	0	0	0	0	0	7	9
204	112	927	201	523	218	209	136	294	546	470	386	0	40	0	148	1	0	3	0	0	0	8	11
194	113	911	184	512	217	220	153	288	550	450	385	0	48	0	131	11	0	8	0	0	0	6	9
181	115	895	228	491	232	195	145	311	564	428	396	0	43	0	137	2	0	10	0	0	0	2	8
184	103	852	202	445	240	205	138	304	501	414	405	0	37	0	134	6	0	16	0	0	0	0	7
206	100	841	231	434	219	194	160	253	565	462	419	0	39	0	119	5	0	12	0	0	0	0	16
198	108	871	212	420	230	225	132	286	488	442	340	0	40	0	109	15	0	11	0	0	0	1	10
241	114	910	219	399	224	182	159	292	499	453	358	0	40	0	96	10	0	9	0	1	0	2	11
211	120	903	230	419	230	192	134	291	576	445	335	0	33	0	66	9	0	22	0	0	0	1	11
208	128	874	225	457	246	165	138	285	507	454	304	0	34	0	110	23	0	15	0	0	0	10	8
208	103	964	251	409	227	142	158	293	564	449	305	0	37	0	137	15	0	6	0	0	0	16	8
235	94	923	247	402	245	160	146	338	514	428	366	0	34	0	138	14	0	9	0	0	0	1	9
231	87	852	225	439	224	183	161	340	483	428	365	0	44	0	123	3	3	6	0	0	0	21	6
230	113	892	218	392	230	161	140	216	509	423	324	0	33	0	125	9	4	10	0	0	0	21	10
205	96	935	223	411	209	187	161	264	541	420	310	0	28	0	121	0	1	4	0	0	0	3	0
246	100	912	219	444	276	172	151	285	554	409	336	0	28	0	135	5	0	7	0	0	0	10	9
193	104	966	205	441	223	191	128	292	544	490	384	0	31	0	124	9	0	7	0	0	0	6	8
229	115	965	208	434	192	199	114	251	532	442	378	0	36	0	140	9	0	9	0	1	0	2	8
190	109	871	228	428	204	180	142	284	518	463	351	0	35	0	116	1	0	9	0	0	0	2	7
210	93	980	208	446	233	214	146	282	518	447	393	0	28	0	127	2	0	9	0	0	0	2	1
257	106	849	218	444	185	219	138	293	538	498	331	0	32	0	126	2	2	14	0	0	0	6	1
257	78	944	198	455	212	229	127	322	530	446	378	0	28	0	132	0	5	12	0	0	0	4	6
178	97	914	227	489	210	222	127	310	521	459	390	0	36	0	111	0	1	14	0	0	0	3	9
227	114	847	219	464	221	219	155	328	506	440	383	0	34	0	136	0	6	7	0	0	0	3	10
244	105	870	246	459	205	220	153	319	513	498	369	0	30	0	150	0	3	5	0	0	0	10	6
220	107	889	227	492	193	207	159	340	473	426	384	0	31	0	121	0	0	10	0	0	0	17	8
206	96	868	261	478	192	200	135	344	517	453	396	0	31	0	94	6	5	19	0	0	0	0	6
203	102	879	235	461	207	209	148	339	471	471	375	0	40	0	80	7	10	19	0	0	0	1	6
219	101	848	219	479	222	231	152	334	455	488	385	0	43	0	91	0	2	23	0	0	0	10	5
215	87	821	232	506	203	222	141	329	488	384	365	0	51	0	85	1	0	22	0	0	0	1	8
218	92	928	222	493	186	186	134	340	473	453	347	0	49	0	88	1	0	26	0	0	0	1	7
194	87	915	256	496	185	219	127	327	494	478	335	0	42	0	91	1	0	18	0	0	0	0	11
203	95	928	257	441	212	244	130	345	518	483	372	0	38	0	101	11	0	19	0	0	0	0	8
191	79	836	225	419	190	222	152	297	478	512	354	0	41	0	103	6	0	23	0	0	0	0	7
196	70	925	263	452	206	204	150	334	525	491	374	0	40	9	105	6	0	17	0	0	0	0	7
202	92	889	254	438	216	233	143	317	475	469	380	0	47	0	58	4	0	15	0	0	0	5	8
207	96	937	238	492	171	220	140	323	485	442	353	0	49	0	63	5	0	18	0	0	0	0	8
223	115	916	262	443	215	200	134	329	488	510	382	0	39	0	77	6	0	17	0	0	0	2	7
231	96	907	249	477	198	211	127	324	485	529	403	0	34	0	78	3	0	35	0	0	0	7	5
212	109	905	218	447	205	210	134	311	518	497	405	0	41	0	89	3	0	31	0	0	0	4	6
213	108	909	214	416	194	212	148	312	488	490	398	0	40	1	91	2	0	39	0	0	0	16	10
226	94	846	235	499	212	225	145	290	467	497	401	0	41	0	105	6	0	30	0	0	0	18	6
204	107	905	208	433	212	215	144	321	451	452	422	0	40	0	97	0	0	32	0	0	0	17	5
251	82	921	198	480	210	194	137	317	499	470	357	0	31	0	95	3	0	37	0	0	0	17	10
189	93	882	199	482	200	205	150	307	506	491	367	0	31	0	92	2	0	35	0	0	0	20	7
213	96	934	206	425	194	216	162	303	436	496	353	0	29	1	94	1	1	40	0	0	0	17	11
209	110	850	183	445	173	217	160	342	492	419	400	0	32	0	72	0	2	34	0	0	0	21	10
193	91	928	212	467	151	217	153	279	496	481	391	0	39	0	79	0	0	32	0	0	0	17	4
225	95	945	178	443	209	200	179	282	496	484	363	0	46	0	81	0	1	35	0	0	0	21	1
252	100	860	188	492	224	211	177	294	489	511	385	0	41	0	81	7	1	32	0	0	0	24	2
233	93	908	192	515	196	226	176	306	502	412	371	0	34	0	86	9	9	25	0	0	0	11	2
213	116	861	211	538	180	230	146	273	501	448	374	0	39	1	77	1	8	25	0	0	0	9	11
244	97	782	196	504	192	229	146	263	490	452	377	0	39	0	70	0	10	18	0	0	0	2	11
178	104	841	224	492	210	237	159	326	493	484	313	0	48	0	115	0	9	19	0	0	0	1	2
202	88	934	204	508	221	237	150	357	507	434	349	0	40	0	117	0	7	25	0	0	0	7	7
198	102	883	208	501	232	236	154	239	471	463	311	0	36	0	98	0	1	26	0	0	0	8	10
217	78	837	232	495	198	228	175	308	516	481	306	0	35	0	122	0	5	27	0	0	0	8	8
215	102	876	229	484	180	226	159	269	498	473	323	0	36	0	108	0	0	29	0	0	0	6	8
224	93	823	155	486	204	211	146	318	492	463	330	0	37	0	118	8	0	17	0	0	0	24	1
200	102	834	221	509	200	214	140	288	504	465	317	0	36	0	110	2	0	18	0	0	0	8	1
219	109	907	215	513	187	230	142	269	442	464	324	0	40	0	143	1	0	24	0	0	0	10	0
177	103	910	226	540	197	195	128	270	432	529	326	0	40	0	183	1	1	28	0	0	0	0	0
192	103	880	238	525	158	220	134	278	444	502	334	0	38	0	128	2	1	23	0	0	0	19	0
209	98	910	214	499	182	202	131	282	460	495	339	0	39	0	150	1	0	19	0	0	0	7	0
198	120	864	207	507	156	187	152	320	475	491	378	0	32	0	131	1	0	19	0	0	0	10	0
193	90	862	195	499	153	229	156	283	481	493	338	0	38	0	154	4	1	22	0	0	0	10	0
202	113	828	235	514	165	225	157	310	479	535	308	0	42	0	145	3	0	20	0	0	0	10	0
196	100	846	228	504	179	230	158	296	462	533	321	0	35	0	158	0	10	11	0	0	0	16	1
207	114	936	221	494	188	220	148	285	500	504	345	0	28	0	136	1	4	16	0	0	0	15	0
226	105	908	254	521	177	199	149	339	487	480	349	0	39	0	147	3	9	11	0	0	0	26	0
244	110	914	231	509	157	233	135	300	501	478	324	0	34	0	166	2	2	12	0	0	0	19	2
237	102	920	224	537	182	219	129	292	499	454	351	0	33	0	132	4	9	13	0	0	0	10	6
259	98	962	191	599	160	231	159	300	487	512	326	0	35	0	163	1	4	11	0	0	0	32	1
241	117	835	230	597	172	217	129	273	487	447	337	0	34	0	146	0	6	19	0	0	0	30	1
211	104	902	226	555	184	207	154	322	460	479	359	0	37	0	159	0	6	14	0	0	0	30	0
238	92	932	215	549	149	218	170	277	435	433	354	0	27	0	129	2	1	15	0	0	0	21	2
240	96	931	204	510	150	223	166	261	488	493	314	0	41	0	134	0	0	17	0	0	0	25	2
200	97	907	196	549	156	218	140	243	490	423	347	0	43	0	121	0	0	18	0	0	0	27	3
244	110	881	185	515	160	234	178	247	532	498	344	0	47	0	120	1	1	20	0	0	0	18	3
260	106	762	201	581	169	207	121	207	497	481	342	0	32	0	109	1	0	21	0	0	0	6	2
232	105	943	208	527	169	237	163	213	466	425	333	0	41	0	100	0	0	16	0	0	0	26	4
227	117	936	190	497	169	223	176	250	454	454	287	0	40	0	116	0	0	22	0	0	0	37	0
229	107	938	198	537	149	233	140	233	520	460	319	0	30	0	102	0	0	18	0	0	0	29	1
229	108	903	209	520	164	209	140	228	500	493	326	0	43	0	109	0	0	24	0	0	0	18	0
215	95	936	155	569	158	190	165	205	505	436	302	0	42	0	79	0	0	24	0	0	0	16	1
221	97	938	197	615	183	231	156	217	516	422	276	0	42	0	89	0	0	26	0	0	0	10	0
231	118	962	198	560	157	202	156	218	538	406	327	0	48	0	87	0	0	26	0	0	0	21	0
242	107	900	178	548	180	172	148	229	539	439	324	0	38	1	111	4	0	21	0	0	0	38	0
237	102	880	183	552	168	209	138	223	536	448	295	0	36	0	99	0	0	19	0	0	0	35	0
231	118	907	191	563	166	205	158	223	515	435	311	0	33	0	58	6	0	24	0	0	0	32	0
207	100	928	200	540	137	217	154	223	570	445	332	0	37	1	49	1	0	22	0	0	0	38	0
243	96	963	153	507	169	201	149	213	555	443	310	0	42	0	42	0	0	21	0	0	0	56	0
236	107	1013	183	538	156	227	154	191	555	458	310	0	53	0	68	2	0	16	0	0	0	56	0
225	116	965	177	587	157	201	152	215	552	442	309	0	46	0	76	1	0	26	0	0	0	47	0
209	111	985	155	529	183	208	149	234	561	424	370	0	43	0	76	0	0	21	0	0	0	50	0
246	122	930	193	530	167	211	150	246	579	462	353	0	36	0	79	0	0	21	0	0	0	53	0
203	117	877	198	508	158	194	152	238	534	516	366	0	45	0	72	2	0	18	0	0	0	54	0
233	115	902	188	512	187	219	135	252	541	489	397	0	40	0	78	1	0	14	0	0	0	54	0
204	126	960	171	515	173	203	155	230	511	476	345	0	38	0	95	1	1	18	0	0	0	45	0
235	121	933	175	489	199	197	180	266	517	437	335	0	38	0	81	0	1	18	0	0	0	38	1
243	99	888	185	484	192	235	163	242	503	479	344	0	37	0	108	0	1	15	0	0	0	58	0
229	104	844	184	547	196	233	161	217	521	450	329	0	39	0	85	1	0	20	0	0	0	69	3
222	97	889	184	519	178	212	153	260	578	535	335	0	39	0	80	0	1	20	0	0	0	59	8
232	110	907	213	558	217	244	150	240	493	467	354	0	36	0	88	4	0	19	0	0	0	60	1
256	105	946	241	561	196	220	128	239	531	470	359	0	35	0	105	0	0	28	0	0	0	55	3
228	105	893	195	525	179	238	157	262	530	494	328	0	36	0	120	0	0	18	0	0	0	66	0
232	113	941	207	540	194	229	162	276	500	498	343	0	42	0	102	1	0	24	0	3	0	44	0
222	99	878	167	527	175	230	149	246	519	506	321	0	36	0	102	0	0	16	0	0	0	51	0
218	98	867	200	481	178	214	155	230	489	518	347	0	41	0	50	1	0	16	0	0	0	63	0
245	112	920	202	517	186	237	146	212	553	482	343	0	50	0	102	0	0	24	0	0	0	52	0
239	104	891	222	546	171	225	129	205	532	433	342	0	48	0	68	9	0	27	0	0	0	57	0
239	121	888	234	542	184	203	130	226	533	471	309	0	41	0	91	15	0	26	0	0	0	58	0
201	109	831	198	474	232	239	153	227	550	496	359	0	34	0	116	13	0	21	0	0	0	75	0
231	130	822	214	490	180	245	134	234	563	470	327	0	54	0	92	6	0	26	1	0	0	62	0
193	119	800	193	471	210	234	132	244	540	436	318	0	29	0	67	16	0	20	0	0	0	59	0
227	117	820	197	498	206	235	133	223	535	524	345	0	41	0	61	1	0	28	0	0	0	62	1
260	101	882	201	520	173	190	147	239	519	468	337	0	39	0	100	11	0	22	0	1	0	60	2
230	111	856	203	499	176	246	117	216	465	466	357	0	41	0	105	7	0	22	0	0	0	59	0
221	113	890	192	483	207	240	147	272	468	489	318	0	47	0	91	11	0	23	0	0	0	58	5
220	102	956	199	542	186	240	130	221	467	490	326	0	40	0	104	2	0	21	0	0	0	54	1
221	115	859	201	524	178	220	166	262	530	523	333	0	36	0	96	2	0	26	0	0	0	57	0
197	114	907	207	519	160	203	153	244	480	485	291	0	38	0	105	0	0	27	0	0	0	61	4
259	113	893	197	478	169	241	153	250	511	489	311	0	31	0	112	0	0	20	0	0	0	45	0
260	104	898	194	475	188	243	151	224	457	459	331	0	29	0	60	0	1	23	0	0	0	65	0
252	107	882	219	518	187	207	168	206	497	520	362	0	38	0	65	0	0	27	0	0	0	62	0
270	99	885	228	515	191	212	147	215	475	424	323	0	33	0	78	0	0	28	0	0	0	65	0
216	96	796	224	512	160	205	187	179	478	460	373	0	36	0	84	0	0	26	0	0	0	61	0
244	104	851	229	472	163	210	159	239	459	475	297	0	30	0	75	2	0	28	0	0	0	72	0
252	100	898	207	493	195	205	178	236	467	450	323	0	33	0	56	5	0	32	0	0	0	76	0
205	96	862	213	482	179	214	172	189	435	447	326	0	31	0	49	1	0	29	0	0	0	79	0
231	87	857	217	552	177	231	172	212	449	485	335	0	36	0	68	1	0	25	0	0	0	86	0
210	105	912	235	506	196	210	180	228	485	509	289	0	34	0	92	4	0	30	0	0	0	81	0
225	111	859	239	519	195	220	173	258	485	500	317	0	41	0	96	3	0	31	0	0	0	66	0
231	117	882	244	495	201	218	173	271	449	475	275	0	35	0	75	0	0	31	0	1	0	80	0
241	111	860	231	445	195	246	168	235	460	498	284	0	37	0	121	1	0	27	0	0	0	69	0
245	101	892	228	492	190	237	152	270	493	509	296	0	38	0	90	3	1	26	0	0	0	87	0
223	108	886	228	500	166	247	168	276	487	477	263	0	30	0	94	0	0	25	0	0	1	74	0
214	103	873	240	472	170	241	154	248	463	507	300	0	29	0	82	1	0	22	0	0	1	82	0
227	104	920	235	491	174	240	159	203	466	467	323	0	34	0	89	0	0	26	0	0	0	64	1
246	107	824	263	453	183	264	181	259	508	476	345	0	24	0	75	0	0	22	0	0	1	68	1
239	121	866	255	505	166	231	143	231	505	464	343	0	30	0	66	3	0	26	0	0	0	78	2
229	117	903	250	476	187	235	157	235	513	419	345	0	28	0	74	0	0	24	0	0	0	66	0
233	95	860	239	497	174	219	129	225	499	516	321	0	37	0	82	0	0	28	0	0	0	82	0
239	104	884	252	455	190	229	150	227	522	479	346	0	36	0	76	0	0	26	0	0	0	79	2
247	113	947	257	502	192	212	138	204	483	517	316	0	41	0	65	0	0	21	0	1	0	63	0
222	102	888	217	544	180	203	147	248	482	521	346	0	37	0	72	0	0	20	0	0	0	83	0
250	136	849	226	512	172	216	179	213	528	491	308	0	38	0	58	0	0	21	0	0	0	74	0
257	100	912	198	565	176	192	199	217	519	490	314	0	48	0	78	7	0	33	0	0	0	84	0
266	115	906	221	532	207	194	175	211	459	465	314	0	39	0	107	3	0	33	0	0	0	83	0
242	93	925	230	526	192	209	162	212	424	497	334	0	29	0	67	2	0	24	0	4	0	57	0
246	112	983	215	530	186	211	153	220	493	495	371	0	32	0	74	3	0	21	0	0	0	84	0
228	123	912	227	538	183	198	162	204	441	519	339	0	32	0	73	0	0	23	0	0	0	75	0
268	123	903	177	523	189	209	174	196	442	511	331	0	48	0	71	0	0	35	0	0	0	82	0
248	115	923	170	519	182	198	144	213	469	496	329	0	42	0	69	1	0	30	0	0	0	84	0
265	131	891	164	563	189	208	178	200	491	519	314	0	40	0	83	0	0	25	0	0	0	85	0
275	116	950	191	521	190	215	160	208	448	528	345	0	45	0	62	0	0	25	0	0	0	56	0
267	105	928	187	535	190	210	182	245	448	540	350	0	35	0	83	8	0	30	0	0	0	98	0
265	94	874	160	555	186	204	142	237	471	575	316	0	33	0	79	1	0	24	0	0	0	57	0
262	109	860	203	551	180	219	155	227	486	508	339	0	38	0	64	0	0	35	0	0	0	84	0
245	104	894	211	524	183	233	159	260	463	505	328	0	51	0	68	0	0	29	0	0	0	79	0
264	113	810	214	515	179	222	145	258	431	559	306	0	40	0	64	1	0	33	0	0	0	85	0
263	113	889	208	526	185	217	140	281	449	505	318	0	37	0	66	1	0	32	0	0	0	64	0
272	114	904	216	468	181	238	147	265	469	578	318	0	37	1	50	4	0	26	0	0	0	60	0
251	100	908	224	465	163	215	172	283	467	570	306	0	47	0	78	1	0	28	0	0	0	68	0
239	115	904	208	495	166	201	170	291	432	562	342	0	38	0	82	0	0	23	0	0	0	69	0
276	97	902	195	548	171	208	171	289	486	511	321	0	37	0	93	0	0	21	0	0	0	54	0
249	113	896	222	511	174	202	169	260	477	415	341	0	40	0	104	1	0	23	0	0	0	47	0
275	107	908	218	475	195	209	145	243	406	454	339	0	38	0	102	4	0	24	0	0	0	59	0
253	102	933	200	537	155	224	182	268	481	450	325	0	42	0	89	16	0	26	0	0	0	59	0
242	124	896	173	599	185	222	162	270	433	447	331	0	38	0	83	8	0	25	0	0	0	62	0
259	107	897	240	556	190	212	168	230	458	480	328	0	43	0	112	0	0	23	0	0	0	63	0
258	128	839	198	511	181	204	161	226	448	488	324	0	37	0	111	1	0	23	0	3	0	47	0
243	108	834	179	547	184	229	162	266	479	471	357	0	38	0	101	0	0	27	0	0	0	45	0
252	109	878	197	520	187	230	171	251	437	509	355	0	40	0	74	0	0	23	0	1	0	66	0
277	106	919	228	583	174	227	151	245	448	504	325	0	44	0	60	0	0	28	0	2	0	79	0
259	109	877	223	516	209	218	119	267	430	486	352	0	38	0	43	0	0	30	0	0	0	52	0
245	115	875	206	495	174	225	148	256	436	493	310	0	49	0	64	1	0	37	0	0	0	52	0
251	106	880	165	545	217	241	149	252	489	464	347	0	38	0	70	0	0	33	0	0	0	55	0
225	105	872	213	552	182	219	150	241	401	512	322	0	43	0	67	0	0	25	0	0	0	52	0
203	107	869	199	525	161	251	138	209	433	482	307	0	36	0	69	0	0	30	0	0	0	39	0
248	107	881	207	516	199	239	144	253	450	490	322	0	47	0	84	0	0	24	0	0	0	61	0
233	100	914	211	496	198	245	148	228	419	480	290	0	34	0	75	1	0	24	0	0	0	48	0
292	108	884	216	444	179	231	168	232	440	414	281	0	31	0	63	1	0	35	0	0	0	59	0
273	114	814	229	471	183	226	187	205	454	413	306	0	37	0	47	0	0	35	0	0	0	41	0
242	107	856	225	471	160	213	152	216	453	419	322	0	44	0	72	0	0	34	0	0	0	59	0
223	122	867	233	502	180	214	159	261	469	450	330	0	28	0	59	3	0	32	0	0	0	84	0
253	107	853	193	519	175	204	147	251	444	462	304	0	29	0	80	7	0	34	0	0	0	74	1
238	111	854	209	539	156	220	173	243	481	529	298	0	35	0	85	2	0	30	0	0	0	57	0
256	100	871	207	522	149	203	151	241	469	470	295	0	41	0	77	3	0	37	0	0	0	50	0
242	100	828	204	534	188	230	178	236	442	452	320	0	35	0	106	1	0	33	0	0	0	67	0
209	128	780	241	549	168	206	172	233	435	459	284	0	29	0	97	0	0	35	0	0	0	66	0
228	106	795	241	529	194	236	167	239	473	428	311	0	50	0	113	0	0	37	0	0	0	70	0
210	99	849	216	510	177	200	185	225	497	424	321	0	35	0	81	1	0	35	0	0	0	42	0
220	109	808	213	503	158	234	189	237	469	449	274	0	31	0	88	0	0	36	0	0	0	71	0
224	96	858	210	464	152	207	189	224	418	465	303	0	33	0	61	0	0	34	0	0	0	51	0
198	112	841	218	470	168	231	136	206	436	383	311	0	52	0	29	0	0	29	0	0	0	75	0
230	84	830	186	503	214	221	157	176	469	395	312	0	32	0	34	1	0	41	0	0	0	59	0
213	120	855	202	463	199	240	144	234	433	399	326	0	40	8	17	0	0	35	0	0	0	58	0
219	103	894	208	503	177	210	150	210	422	419	304	0	34	10	11	0	1	30	0	0	0	65	1
245	104	860	226	505	172	232	148	217	414	373	309	0	37	9	15	2	0	31	0	0	0	58	0
240	111	845	235	508	180	226	146	186	487	391	341	0	36	1	18	11	0	31	0	0	0	53	2
265	121	818	202	505	226	207	170	198	484	443	313	0	37	6	11	6	0	34	0	0	0	55	0
253	94	855	238	523	183	210	147	203	432	424	314	0	36	8	6	2	0	27	0	0	0	57	0
255	101	901	210	488	171	186	187	203	456	429	299	0	32	18	0	0	1	29	0	0	0	38	0
261	125	894	193	502	190	186	171	242	478	469	302	0	36	15	1	1	1	28	0	0	0	64	0
225	125	918	184	438	197	223	138	197	433	437	344	0	32	6	0	2	0	27	0	0	0	46	0
236	114	920	192	456	179	201	141	203	467	454	335	0	29	7	3	2	0	23	0	0	0	49	0
230	102	913	182	499	167	208	163	254	449	441	324	0	35	14	19	2	0	24	0	0	0	60	0
225	124	881	212	485	163	222	147	257	469	387	342	0	36	11	0	4	0	24	0	0	0	59	0
231	105	933	209	499	156	228	157	227	456	422	322	0	36	12	12	1	0	32	0	1	0	95	0
276	125	952	215	466	159	224	171	216	450	441	338	0	32	11	12	1	0	29	0	0	0	65	0
261	90	902	210	478	159	245	175	233	440	477	371	0	27	9	1	1	0	29	0	3	0	60	0
257	111	868	217	497	185	222	153	223	502	425	328	0	33	14	0	0	0	35	0	0	0	68	0
254	112	881	214	452	163	222	159	239	480	440	351	0	39	1	0	0	0	26	0	0	0	79	0
255	111	879	220	516	160	241	175	244	468	458	330	0	40	11	0	0	0	31	0	0	0	83	0
258	109	870	172	527	176	216	157	233	487	442	339	0	41	8	0	0	2	34	0	2	0	77	0
265	111	848	196	548	164	233	155	209	497	430	344	0	36	12	0	0	1	33	0	1	0	76	0
243	134	872	205	516	190	201	171	231	467	481	352	0	38	10	1	1	1	30	0	0	0	73	0
254	106	951	194	496	188	192	178	233	462	490	363	0	43	14	0	1	10	21	0	0	0	67	0
253	103	923	170	524	158	209	167	213	496	447	391	0	27	13	0	0	2	31	0	1	0	78	0
269	103	956	189	497	176	208	157	233	457	460	332	0	35	14	3	0	0	30	0	0	0	57	0
276	99	904	166	545	186	201	158	223	491	513	300	0	36	10	0	0	0	26	0	3	0	84	0
263	100	943	185	500	189	221	172	219	487	440	316	0	44	9	1	0	0	26	0	1	0	84	0
309	99	938	170	506	180	241	177	235	492	435	314	0	47	18	6	1	0	22	0	0	0	65	0
245	103	906	179	542	194	234	188	217	525	464	286	0	36	10	11	1	0	23	0	2	0	79	0
233	126	868	168	572	189	221	170	197	482	446	318	0	31	25	8	10	0	18	0	11	0	68	0
243	135	869	198	536	203	231	153	207	483	432	290	0	32	9	5	20	0	19	0	10	0	75	0
231	124	900	185	515	173	216	162	220	475	445	289	0	31	6	0	10	0	29	0	13	0	79	2
219	123	917	186	528	159	224	154	206	447	426	306	0	34	4	1	3	0	19	0	13	0	74	0
227	108	869	175	534	175	194	159	217	502	438	307	0	25	1	0	7	0	32	0	17	0	60	0
231	138	834	203	509	156	204	164	160	474	423	294	0	30	2	0	6	0	25	0	2	0	69	0
256	132	908	188	523	186	230	125	143	469	430	282	0	27	5	0	12	0	23	0	1	0	67	0
229	111	901	168	475	155	239	147	162	472	495	297	0	35	10	1	17	0	17	0	21	0	71	0
248	119	881	161	523	179	202	131	198	479	443	252	0	40	10	1	3	0	23	0	0	0	61	0
241	123	894	184	530	169	185	164	184	475	412	310	0	41	11	0	13	0	7	0	2	0	60	0
261	119	878	192	502	176	222	156	169	468	447	332	1	32	8	0	12	0	23	0	0	0	38	0
250	102	841	169	487	194	209	163	177	438	460	351	0	36	10	0	8	0	25	0	0	0	58	0
286	102	919	199	506	190	207	146	186	421	439	313	0	39	7	0	14	0	17	0	2	0	53	0
255	106	911	176	525	183	215	132	188	474	421	335	0	29	9	0	11	0	8	0	2	0	66	0
294	103	893	170	531	198	219	145	252	466	435	333	0	33	6	0	5	0	1	0	0	0	54	0
280	100	918	196	514	178	201	122	228	442	408	319	0	39	4	0	8	2	0	0	6	0	61	1
275	99	909	173	536	180	213	146	215	460	452	343	0	35	35	0	2	1	1	0	7	0	59	0
253	102	883	202	544	172	214	153	213	495	455	323	1	34	13	0	0	0	1	0	7	0	62	0
246	106	889	216	555	150	226	134	213	463	458	332	0	37	22	0	7	2	0	0	11	0	55	0
262	96	883	244	492	179	225	168	195	491	421	355	0	40	16	0	4	2	1	0	10	0	52	0
236	98	864	206	536	180	216	123	198	522	427	358	0	30	30	0	4	8	14	0	8	0	45	0
273	110	837	270	519	194	236	149	195	491	404	327	0	35	20	0	2	11	8	0	14	0	50	0
251	98	868	277	470	163	240	135	163	503	386	314	0	31	9	0	7	11	4	0	2	0	54	0
283	107	916	249	558	167	237	158	232	488	444	291	0	41	16	0	3	16	11	0	16	0	53	0
278	84	829	271	534	165	213	158	248	460	398	307	3	32	30	0	1	10	10	0	10	0	63	0
280	99	869	249	552	191	242	154	199	471	421	359	2	33	28	0	5	8	1	0	9	0	73	0
275	98	886	249	572	188	225	145	237	443	383	370	0	28	9	0	0	8	0	0	0	0	62	0
264	105	876	256	619	163	231	130	212	435	366	344	0	31	21	0	10	1	5	0	5	0	81	0
259	103	869	260	585	179	211	152	231	431	403	297	0	27	11	0	11	0	11	0	8	0	80	0
257	110	868	231	544	174	222	162	260	465	393	319	0	26	12	0	11	0	1	0	10	0	32	0
263	118	825	271	556	183	219	135	222	505	414	316	0	20	2	0	3	1	0	0	1	0	60	0
256	103	877	249	543	163	197	138	206	485	388	243	0	27	2	0	7	0	1	0	1	0	72	0
259	117	825	254	539	169	220	145	190	450	398	314	0	34	7	0	0	0	1	0	1	0	75	0
273	120	862	261	534	175	213	150	194	423	387	340	0	28	11	0	3	0	0	0	2	0	68	0
289	107	933	216	575	190	225	114	217	478	349	305	0	22	11	0	10	0	3	0	1	0	55	0
252	99	840	237	511	189	237	126	234	438	408	275	0	21	7	0	14	0	10	0	10	0	21	0
250	94	855	264	552	159	241	127	260	455	350	289	0	20	7	0	7	0	12	0	17	0	5	0
261	110	830	250	545	162	222	146	252	463	324	302	1	21	8	0	7	0	6	0	0	0	0	0
277	98	825	247	484	174	246	145	240	455	374	288	1	30	4	0	1	0	7	0	6	0	4	0
261	106	829	244	566	182	226	155	242	471	387	278	0	33	8	0	3	0	4	0	13	0	10	0
240	104	826	277	588	154	233	136	231	432	344	303	0	26	8	0	4	2	9	0	10	0	3	0
261	91	877	246	589	169	244	140	235	466	347	254	0	35	0	0	6	0	5	0	2	0	3	0
274	99	831	275	554	174	229	129	228	493	407	266	0	28	0	0	2	8	8	0	1	0	4	0
242	111	811	267	524	212	236	136	229	462	364	235	0	27	4	0	5	7	7	0	0	0	0	0
258	88	883	219	565	181	238	128	255	444	374	251	0	33	9	0	5	9	11	0	1	0	12	0
229	100	867	226	522	190	234	131	232	469	373	343	0	36	7	0	1	8	4	0	0	0	9	0
246	106	831	252	556	195	233	147	237	466	383	296	0	26	9	0	0	8	10	0	0	0	10	0
246	106	794	229	513	194	212	138	222	423	375	292	0	32	1	0	2	9	0	0	0	0	7	0
256	111	793	274	528	187	262	122	224	450	367	375	0	26	1	0	6	2	5	0	2	0	3	0
259	97	809	244	479	191	248	142	243	469	350	307	0	31	7	0	4	1	10	0	0	0	5	0
251	99	865	213	521	163	225	154	257	518	381	303	0	22	19	0	3	2	15	0	0	0	9	0
246	108	849	225	591	177	224	163	267	482	372	270	0	40	28	0	2	1	10	0	0	0	9	0
266	113	800	228	573	181	183	148	228	450	433	300	0	30	40	0	2	8	6	0	0	0	1	0
273	108	834	252	529	200	195	146	277	496	435	318	0	30	45	0	2	1	1	0	0	0	0	0
237	122	830	262	535	177	214	140	288	474	454	324	0	37	15	0	5	6	3	0	0	0	2	1
231	112	881	244	561	180	190	154	237	489	470	335	0	22	33	0	6	8	9	0	0	0	4	0
190	119	853	237	555	175	232	151	255	513	471	314	0	28	18	0	11	6	10	0	0	0	1	0
234	90	880	272	537	171	243	167	254	447	485	305	0	22	15	0	1	0	11	0	0	0	3	2
223	106	826	232	553	200	226	176	244	500	506	319	0	23	27	0	4	4	5	0	0	0	16	6
254	129	853	194	510	187	219	149	214	491	448	341	0	22	41	0	4	9	8	0	0	0	13	1
266	93	835	229	526	191	216	151	197	422	507	308	0	23	50	0	17	9	16	0	4	0	20	0
249	92	841	252	504	188	235	164	259	471	507	319	0	18	39	0	9	10	16	0	1	0	16	0
245	105	794	257	552	170	231	173	259	496	516	335	0	29	28	0	13	8	16	0	6	0	4	0
227	110	828	223	553	180	226	160	266	444	559	320	0	34	27	0	5	9	25	0	6	0	8	0
240	80	854	265	557	184	251	159	252	490	531	322	0	20	13	0	2	5	27	0	0	0	16	0
235	102	818	267	458	170	261	138	235	475	551	330	0	24	15	0	0	9	15	0	7	0	11	0
233	108	849	240	493	187	236	168	220	516	506	312	0	34	3	0	2	11	15	0	2	0	10	1
230	115	882	250	505	192	232	159	226	508	558	307	0	37	2	0	1	0	18	0	1	0	10	2
254	111	937	253	503	183	229	146	216	493	574	297	0	27	3	0	4	1	18	0	1	0	10	0
235	107	830	243	519	193	217	171	216	487	593	295	0	26	0	0	6	2	23	0	0	0	19	0
240	100	828	219	495	200	236	156	190	492	476	294	0	28	0	0	8	2	23	0	1	0	17	0
233	110	867	210	486	194	256	176	215	450	518	310	0	29	1	0	6	9	29	0	0	0	12	2
230	118	876	210	443	177	232	176	212	498	492	295	0	20	3	0	4	10	25	0	0	0	18	0
227	119	844	193	517	181	220	172	223	467	505	289	0	31	0	0	3	10	27	0	0	0	21	1
260	114	824	187	540	187	216	181	236	451	509	328	0	15	1	0	8	0	25	0	0	0	8	0
236	112	898	220	492	192	211	165	243	476	509	318	0	28	10	0	7	0	15	0	0	0	16	0
243	95	817	196	483	180	206	182	245	494	512	363	0	26	1	0	4	0	19	0	0	0	15	0
240	106	886	212	559	200	210	178	218	520	526	334	0	28	0	0	3	0	30	0	0	0	31	0
245	121	836	220	543	188	207	160	227	467	573	379	0	20	1	1	0	0	31	0	0	0	35	0
249	96	837	194	528	203	221	173	238	424	543	358	0	33	5	0	6	0	25	0	1	0	24	0
232	108	901	209	589	218	230	170	235	419	518	318	0	31	0	0	10	2	19	0	0	0	26	0
224	103	825	205	548	208	203	176	212	430	513	403	0	27	0	0	4	0	21	0	1	0	0	0
219	112	886	232	595	203	221	168	239	420	474	373	0	29	5	0	1	0	30	0	1	0	1	0
220	122	842	187	564	192	219	143	202	473	542	401	0	26	2	0	2	0	10	0	7	0	0	0
250	105	877	217	584	187	213	149	215	477	523	374	0	29	0	0	10	0	17	0	9	0	1	0
259	97	865	180	578	192	196	155	233	459	530	449	0	22	13	0	10	1	31	0	11	0	0	0
273	106	840	209	562	189	217	149	231	460	501	397	0	23	16	0	10	1	22	0	1	0	0	0
259	134	836	202	563	197	223	136	254	467	520	412	0	25	17	0	2	0	19	0	1	0	4	0
241	140	871	177	588	211	219	165	278	441	541	436	0	31	6	0	2	0	16	0	2	0	3	0
231	103	847	195	583	164	223	158	228	441	533	405	0	33	8	0	2	0	16	0	8	0	11	0
233	120	889	192	551	184	215	167	236	457	567	378	0	25	0	0	2	0	17	0	7	0	13	0
223	125	857	187	561	149	242	138	238	407	496	386	0	21	10	0	9	0	14	0	7	0	20	0
240	112	913	194	509	169	193	159	256	463	528	406	0	31	2	0	7	0	17	0	7	0	11	0
281	105	864	199	556	185	248	144	267	447	497	387	0	29	0	0	15	0	14	0	9	0	6	0
225	86	815	208	530	202	221	142	278	467	532	389	0	25	1	0	8	0	11	0	1	0	9	0
236	121	916	195	512	190	234	135	272	463	556	374	0	27	0	0	13	7	14	0	0	0	2	0
236	124	842	214	546	180	227	135	229	467	549	373	0	21	0	0	15	7	12	0	9	0	4	0
245	125	847	241	565	185	219	150	233	449	507	399	0	27	1	0	16	11	17	0	7	0	1	0
233	94	826	188	526	188	206	114	247	447	559	344	0	31	0	0	8	6	18	0	0	0	1	0
251	106	846	200	554	193	214	133	227	432	497	382	0	39	0	0	5	10	11	0	0	0	0	0
260	113	791	170	496	144	193	119	285	475	504	385	0	28	14	0	9	12	20	0	0	0	10	0
251	111	843	213	521	177	200	134	300	450	534	367	0	37	8	0	10	11	27	1	0	0	9	0
227	122	870	175	532	155	223	151	262	447	497	398	0	31	1	0	7	10	23	0	1	0	6	0
224	111	836	188	530	162	213	148	235	432	558	393	0	34	0	0	2	9	36	0	0	0	11	0
230	92	832	200	555	189	229	128	245	429	567	353	0	54	0	0	5	9	33	0	0	0	16	0
221	100	853	206	537	169	232	152	238	427	499	379	0	51	1	0	7	10	25	0	0	0	18	0
241	111	810	259	563	205	211	137	277	441	576	346	0	45	3	0	1	5	38	0	10	0	5	0
219	90	815	247	548	178	224	104	279	454	540	389	0	58	7	0	0	8	26	1	12	0	7	0
237	114	884	217	587	187	227	114	228	486	514	378	0	59	26	0	0	6	34	0	13	0	9	0
227	102	863	253	538	176	226	141	283	473	481	378	0	52	12	0	1	9	23	0	0	0	9	0
201	97	849	269	582	188	197	121	315	424	534	294	0	48	11	0	0	9	20	1	14	0	11	0
220	114	863	245	581	167	229	140	320	465	547	347	0	41	8	0	1	8	19	0	11	0	8	0
219	86	820	257	602	161	211	147	310	412	504	362	0	37	14	0	6	9	13	0	14	0	0	0
223	107	821	270	603	182	207	129	285	455	510	360	0	30	14	0	0	0	18	0	13	0	0	0
215	120	821	252	590	170	206	145	287	439	517	347	0	34	8	0	2	0	7	3	0	0	0	0
207	108	832	251	586	178	183	147	272	439	517	362	0	27	22	2	2	0	6	0	16	0	0	0
188	96	792	257	592	172	215	139	328	449	521	364	0	26	8	0	10	0	5	0	9	0	3	0
218	92	826	235	570	185	223	155	331	403	511	358	0	34	18	0	4	0	14	0	7	0	2	0
232	89	863	185	529	162	226	159	279	471	517	362	0	26	15	0	4	0	13	0	0	0	1	0
262	84	878	223	502	185	205	157	299	457	500	391	0	28	26	0	1	0	6	0	0	0	8	0
257	101	864	202	544	145	203	136	282	442	496	376	0	35	26	0	2	0	7	0	0	0	12	0
227	102	903	243	577	197	204	157	286	465	501	338	0	25	7	0	2	0	6	0	1	0	12	0
222	93	826	200	578	202	223	172	304	426	508	361	0	32	15	0	14	1	9	0	0	0	12	0
241	110	884	249	588	169	223	166	310	416	521	375	0	27	8	0	8	0	9	0	0	0	13	0
235	97	845	252	564	173	232	149	285	476	521	356	0	21	2	0	10	0	14	0	0	0	7	0
235	109	915	226	635	160	219	154	285	481	453	353	0	26	0	0	17	1	21	0	0	0	2	0
237	96	809	210	620	193	194	164	308	437	489	392	0	28	2	0	15	1	15	0	0	0	3	0
266	95	832	228	581	198	199	153	296	465	454	385	0	22	9	0	5	0	20	0	0	0	1	0
249	107	851	202	615	176	227	145	267	448	484	378	0	20	24	0	15	0	11	0	0	0	16	0
254	116	817	257	574	177	214	127	262	463	522	361	0	17	6	0	20	1	21	0	0	0	27	0
245	117	902	240	584	174	238	139	303	451	496	352	0	13	9	0	10	0	13	0	0	0	24	0
223	105	834	220	572	184	190	139	300	426	510	381	0	20	9	0	11	2	18	0	0	0	13	0
185	114	850	253	550	208	235	136	308	442	551	384	0	23	22	0	17	4	18	0	0	0	11	0
204	114	788	223	537	204	244	150	324	427	479	367	0	19	22	0	4	0	30	0	0	0	13	0
231	88	830	217	559	177	253	153	327	462	433	373	0	16	11	0	11	0	28	0	0	0	19	0
253	102	833	190	515	193	244	145	350	455	469	392	0	20	12	0	11	0	24	0	0	0	21	0
234	92	872	217	553	175	235	141	353	470	541	400	0	18	25	0	17	0	22	0	0	0	21	1
248	97	887	206	522	172	259	125	303	446	530	404	0	20	4	0	20	0	18	0	0	0	13	1
234	99	835	217	557	183	263	103	284	495	509	378	0	24	1	0	16	0	19	0	0	0	13	0
269	103	888	216	559	175	245	90	295	478	566	413	0	17	13	0	1	0	30	0	0	0	15	0
238	97	912	232	581	174	258	109	315	481	528	380	0	20	8	0	0	0	25	0	0	0	2	0
294	94	840	224	545	189	230	116	282	479	511	393	0	22	1	0	2	0	11	0	0	0	0	0
245	96	791	236	563	199	242	142	286	472	516	372	0	38	35	0	3	0	26	0	0	0	3	0
276	109	819	219	574	209	253	101	335	493	485	370	0	30	0	0	6	0	22	0	0	0	0	0
268	108	803	257	571	173	225	140	327	468	498	351	0	26	11	0	5	0	14	0	0	0	3	0
290	99	838	258	636	223	251	123	323	473	506	375	0	28	12	0	10	0	25	0	0	0	9	0
285	105	869	224	638	206	267	128	326	477	497	369	0	25	8	0	8	0	10	0	0	0	1	0
257	110	852	191	608	180	261	147	323	466	475	381	0	24	3	0	6	0	17	0	1	0	0	0
286	89	845	212	563	208	249	141	289	467	489	372	0	25	7	0	11	1	20	0	1	0	1	0
267	90	805	234	603	196	277	145	307	445	491	395	0	31	23	0	7	0	21	0	1	0	1	0
267	74	849	221	609	182	250	172	288	476	446	372	0	24	13	0	12	0	6	0	1	0	30	0
298	97	877	244	587	189	270	150	289	456	491	384	0	38	11	0	11	0	12	0	0	0	8	0
264	106	824	256	542	144	257	136	344	443	486	357	0	35	9	0	4	0	7	0	0	0	8	0
273	90	840	228	578	166	263	151	334	451	512	371	0	35	9	0	12	2	5	0	3	0	7	0
216	107	841	228	607	176	245	144	333	423	506	389	0	32	13	0	3	0	9	0	0	0	2	0
244	93	857	245	544	164	242	112	321	433	524	396	0	31	17	1	14	0	9	0	2	0	0	0
276	89	879	219	571	145	214	159	317	389	545	360	0	31	2	0	13	0	13	0	1	0	1	0
308	86	860	236	591	147	217	142	343	438	550	388	0	26	0	0	11	0	3	0	0	0	0	0
265	82	903	244	605	179	239	131	342	424	561	404	0	33	0	0	13	0	10	0	3	0	3	0
282	86	879	236	589	170	245	138	317	461	534	360	0	35	0	0	12	0	4	0	9	0	2	0
266	100	927	227	578	186	225	144	301	437	610	387	0	37	0	0	15	0	4	0	8	0	11	0
266	81	891	254	633	179	242	146	309	477	534	363	0	41	28	0	9	0	5	0	0	0	3	0
266	105	840	221	620	169	222	144	331	461	550	384	0	42	23	0	11	0	15	0	1	0	4	0
264	84	895	222	589	208	220	135	325	431	539	355	0	53	21	0	19	0	18	0	1	0	6	0
242	94	887	219	589	166	208	165	300	478	527	367	0	30	16	0	21	1	20	0	2	0	30	0
260	71	857	226	615	158	216	143	310	467	509	347	0	20	14	0	18	7	2	0	1	0	28	0
252	99	868	239	636	160	249	151	355	432	540	365	0	26	19	0	20	2	16	0	7	0	20	0
238	83	884	251	586	171	250	144	350	453	516	343	0	39	10	0	13	1	16	0	0	0	14	0
266	112	870	248	600	205	242	165	360	454	510	354	0	32	18	0	7	0	11	0	0	0	7	0
279	84	822	233	579	166	256	155	403	427	467	342	0	22	46	0	9	0	13	0	1	0	20	1
261	69	860	226	588	163	222	172	405	456	576	300	0	21	41	0	16	0	14	0	2	0	4	1
263	84	878	230	606	167	233	167	373	459	522	340	0	26	19	0	13	0	18	0	0	0	6	1
271	89	913	224	580	153	225	175	434	451	523	323	0	25	35	0	7	0	20	0	11	0	15	1
260	101	863	251	640	173	238	164	434	448	524	346	0	17	22	0	1	0	10	0	9	0	26	0
240	94	888	238	630	187	252	155	368	421	528	333	0	19	16	0	5	0	12	0	10	0	3	0
277	90	837	235	625	195	227	151	375	428	503	333	0	22	15	0	8	0	14	0	0	0	11	0
278	91	844	236	585	129	217	134	323	497	552	353	0	22	42	0	1	0	12	0	4	0	11	0
243	104	872	228	553	198	242	144	356	483	531	288	0	22	20	0	7	0	19	0	6	0	34	0
255	99	865	230	580	183	256	130	362	461	571	320	0	12	0	0	9	0	16	0	15	0	36	0
268	98	832	240	571	178	271	155	398	487	572	307	0	19	3	0	4	0	20	0	22	0	33	0
253	121	881	226	541	207	247	152	383	471	517	322	0	31	2	0	2	1	17	0	19	0	18	0
250	93	830	250	573	197	256	132	388	481	580	322	0	20	0	0	1	4	28	0	25	0	14	0
255	106	854	221	531	205	227	155	347	512	563	303	0	26	2	1	9	0	11	0	16	0	17	0
227	111	857	242	524	214	233	177	362	467	521	300	0	16	15	0	6	0	18	0	1	0	5	0
240	104	918	222	570	207	240	160	341	424	551	305	0	18	12	0	7	0	3	0	13	0	5	0
224	118	813	238	553	189	246	151	346	427	564	317	0	18	23	0	7	0	18	0	5	0	1	0
259	113	860	219	589	200	238	148	345	472	525	302	0	23	25	0	5	0	15	0	6	0	3	0
242	110	875	216	563	186	245	135	366	431	520	315	0	26	25	0	0	0	9	0	3	0	7	0
279	117	832	240	593	205	239	164	326	466	531	352	0	26	12	0	0	0	1	0	0	0	9	0
273	96	827	254	552	205	231	163	326	456	519	364	0	21	23	0	1	13	15	0	1	0	3	0
270	94	848	231	529	212	259	148	287	498	519	377	0	20	18	0	1	9	12	0	0	0	3	0
276	96	875	248	579	192	257	177	308	465	534	334	0	19	13	0	2	11	13	0	0	0	2	0
231	104	832	225	610	207	242	161	285	441	472	338	0	21	26	1	2	0	1	0	2	0	1	0
272	96	824	231	588	189	260	172	274	459	541	320	0	17	31	2	7	0	1	0	16	0	4	0
249	86	828	254	560	193	262	149	363	412	448	356	0	26	7	3	9	0	7	0	15	0	4	0
251	93	830	243	588	191	236	142	324	427	471	350	0	14	17	6	9	2	9	0	7	0	0	0
250	89	817	236	561	219	232	153	373	480	589	306	0	18	1	6	10	1	16	0	2	0	1	0
240	122	796	238	568	196	219	175	367	455	520	311	0	14	13	7	6	10	9	0	10	0	4	0
272	108	851	236	588	205	223	125	349	460	515	289	0	16	14	7	2	8	11	0	11	0	11	0
255	100	858	247	533	213	214	133	361	482	500	286	0	23	22	1	2	10	8	0	16	0	18	0
253	110	796	260	581	230	240	151	275	475	519	336	0	25	20	2	2	13	6	0	8	0	30	0
262	85	866	251	612	202	249	149	247	454	529	351	0	25	9	0	4	7	19	0	10	0	16	0
247	104	844	269	557	190	257	135	280	457	455	340	0	22	4	0	0	19	22	0	17	0	11	0
257	105	810	256	602	189	245	138	249	485	486	376	0	16	20	0	1	11	26	0	9	0	27	0
245	96	824	217	549	180	230	164	242	487	439	311	0	19	39	0	2	14	25	0	1	0	31	0
229	97	852	228	624	154	240	163	242	490	478	349	0	25	47	2	7	8	12	2	0	0	21	0
234	97	769	223	617	191	254	147	288	511	465	340	0	24	36	0	7	3	21	0	0	0	29	0
226	94	821	245	593	177	254	140	303	472	461	326	0	22	27	0	7	8	24	0	0	0	17	0
212	86	846	201	537	189	257	153	315	415	497	370	0	19	35	0	8	8	21	0	0	0	22	0
259	72	890	192	587	188	238	144	288	445	490	320	0	19	25	0	7	1	30	0	0	0	21	0
248	92	856	195	577	175	224	138	387	428	399	307	0	11	41	0	7	8	30	0	0	0	15	0
253	99	880	191	542	201	207	144	391	425	539	360	0	8	19	0	18	2	30	0	0	0	34	0
244	100	786	229	570	165	204	165	346	459	493	303	0	19	11	0	27	0	32	0	0	0	15	0
254	98	842	207	590	198	231	163	354	436	500	337	0	20	20	0	10	0	17	0	0	0	16	0
255	102	841	198	596	181	235	159	336	423	468	284	0	20	13	0	11	0	24	0	0	0	2	0
273	99	834	218	597	195	230	150	376	424	503	337	0	15	9	0	9	0	24	0	0	0	1	0
290	101	834	238	580	192	253	116	378	458	514	338	0	14	10	0	5	0	22	0	0	0	3	0
288	74	857	210	567	196	210	136	397	441	486	365	0	10	13	0	6	0	35	0	0	0	15	0
247	97	887	232	553	201	227	122	363	427	473	333	0	29	29	0	11	0	31	0	0	0	11	0
261	77	853	195	559	177	226	131	337	468	464	318	0	23	45	0	2	0	13	0	0	0	46	0
249	94	834	207	558	199	231	147	364	447	467	349	0	25	17	0	1	0	28	0	0	0	37	0
255	109	756	228	590	152	221	151	317	487	462	323	0	24	23	0	1	0	28	0	0	0	21	0
241	95	769	245	556	161	240	132	327	478	452	369	0	30	18	0	3	0	23	0	0	0	24	0
251	100	758	221	553	168	226	158	323	443	454	379	0	31	26	0	10	0	23	0	0	0	13	0
265	93	745	226	578	207	220	146	310	458	487	374	0	24	18	0	7	1	24	0	3	0	15	0
257	103	721	215	526	189	240	127	307	471	476	361	0	35	24	0	10	0	20	0	0	0	12	0
238	120	672	219	569	202	242	127	323	469	482	360	0	23	26	0	13	1	13	0	3	0	13	0
234	103	682	197	524	223	236	118	356	472	497	386	0	29	12	0	11	0	20	0	8	0	13	0
254	105	714	228	537	195	198	121	323	504	416	367	0	27	4	0	4	2	12	0	12	0	25	0
246	114	697	224	522	206	180	151	362	487	446	364	0	25	10	0	2	1	20	0	13	0	9	0
200	114	700	207	544	182	213	144	312	525	438	330	0	28	8	0	9	1	18	0	14	0	17	8
260	119	698	226	528	171	213	142	359	462	445	392	3	32	7	0	3	0	14	0	16	0	26	2
222	102	736	242	493	212	217	163	368	441	455	346	0	29	8	0	7	2	27	0	16	0	27	0
237	119	728	200	539	215	225	135	355	488	453	352	0	28	8	0	6	8	17	0	13	0	9	4
252	113	713	206	532	195	221	128	333	441	460	341	0	27	11	0	4	3	24	0	9	0	21	4
218	105	706	183	513	206	220	157	336	512	468	366	0	31	1	0	5	3	26	0	17	0	51	5
237	88	803	182	552	201	226	136	321	466	460	375	0	37	0	0	8	0	15	0	26	0	19	1
269	107	845	179	532	207	214	142	311	479	458	396	0	35	5	0	3	0	26	0	40	0	25	1
254	113	828	178	557	190	228	123	330	485	484	353	0	34	11	0	15	0	16	0	32	0	22	1
272	95	762	194	538	189	216	168	359	460	463	353	0	24	0	0	14	0	26	0	23	0	29	9
274	109	789	209	542	191	202	123	340	454	473	347	0	22	4	0	14	0	31	0	18	0	33	9
271	97	761	215	559	173	211	164	324	458	484	369	0	28	17	0	13	0	15	0	19	0	33	8
236	103	734	197	528	186	218	140	321	452	513	301	0	32	5	0	13	0	30	0	15	0	9	10
284	101	747	189	564	204	200	130	336	417	467	321	0	32	6	0	6	3	15	0	13	0	14	6
266	107	705	205	548	181	221	166	334	488	512	316	0	25	1	0	7	0	16	0	11	0	19	4
268	88	728	179	573	191	218	178	357	505	473	339	0	27	2	0	0	1	25	0	12	0	19	5
279	84	781	195	607	160	195	165	329	481	515	308	0	26	3	0	2	0	26	0	9	0	18	2
269	83	765	192	492	200	196	190	381	498	510	350	0	22	10	0	2	0	17	0	15	0	16	3
261	80	741	176	526	152	190	207	333	478	507	359	0	20	0	0	7	0	16	0	7	0	17	2
221	95	746	167	581	178	217	195	354	520	509	317	0	24	0	0	0	2	21	0	0	0	25	3
281	90	757	178	556	182	215	186	323	502	471	370	0	29	0	0	6	2	25	0	0	0	20	2
226	101	788	169	575	193	208	181	285	456	489	335	0	24	0	0	1	0	19	0	0	0	20	9
232	79	791	162	610	194	222	181	341	503	477	333	0	30	1	0	2	0	17	0	0	0	18	10
272	97	715	161	576	181	237	166	318	476	511	311	0	40	35	0	0	0	31	0	0	0	18	0
208	109	718	170	580	192	201	177	308	487	472	331	0	22	25	0	4	0	28	0	0	0	17	0
248	109	725	199	608	196	220	177	284	516	457	379	0	21	32	0	2	0	20	0	0	0	17	1
235	92	755	184	564	183	224	174	303	483	507	338	0	20	26	0	10	0	25	0	0	0	19	0
243	96	771	154	571	197	206	160	309	473	497	336	0	23	2	0	2	2	18	0	0	0	27	9
250	78	732	182	582	189	212	158	302	485	451	325	0	30	10	0	3	0	15	0	0	0	16	12
250	84	764	179	604	182	209	173	322	468	449	320	0	24	9	0	1	7	19	0	1	0	19	11
227	120	821	169	591	203	216	191	288	490	489	325	0	19	22	0	1	7	17	0	0	0	22	8
218	105	710	152	480	195	223	178	268	516	462	338	0	26	28	0	0	11	24	0	1	0	33	6
248	115	780	170	569	210	199	205	301	482	497	361	0	28	39	0	0	10	24	0	8	0	24	10
237	99	753	142	530	183	229	181	314	499	532	364	0	13	28	0	0	9	16	0	1	0	19	9
273	128	745	197	564	175	207	171	329	458	537	321	0	21	35	0	3	9	25	0	1	0	5	1
251	124	744	174	575	208	182	183	323	478	543	338	0	22	27	0	6	15	20	0	1	0	20	1
253	115	761	213	516	179	207	171	317	480	547	327	0	25	24	0	1	9	26	0	14	0	10	0
273	115	756	222	487	222	194	203	290	498	530	339	0	21	12	0	0	14	23	0	24	0	9	0
258	129	720	189	524	189	215	164	291	500	527	281	0	19	17	0	0	11	23	0	11	0	11	1
250	121	736	180	534	220	197	157	290	483	528	340	0	16	8	0	9	5	11	0	23	0	3	0
272	109	761	169	514	182	202	171	342	480	543	299	0	15	18	0	16	12	22	0	16	0	9	1
276	104	790	197	564	199	221	199	345	481	536	319	0	20	5	0	4	0	18	0	17	0	35	0
217	107	711	201	593	198	220	168	326	488	491	306	0	21	11	0	17	2	17	0	12	0	31	0
279	93	732	183	551	176	207	211	326	502	521	341	0	19	33	0	22	0	25	0	3	0	24	0
245	84	743	202	569	188	227	175	363	514	522	305	0	10	11	0	34	0	27	0	2	0	30	0
253	97	807	171	542	192	214	173	364	498	538	344	0	13	25	0	15	1	24	0	13	0	21	0
216	92	731	193	531	191	213	198	334	472	497	319	0	24	11	0	16	0	21	0	16	0	23	0
230	85	771	196	601	202	206	189	365	498	515	286	0	22	5	0	17	1	20	0	12	0	26	0
224	90	737	159	607	157	207	172	351	472	509	286	0	19	12	0	9	2	24	0	0	0	20	0
233	91	729	190	548	196	213	193	334	449	517	306	0	19	17	0	1	1	17	0	0	0	7	1
209	91	767	189	507	193	202	159	324	485	525	302	0	21	14	0	9	3	16	0	0	0	12	0
237	119	766	202	539	164	191	198	353	485	488	296	0	8	26	0	6	9	20	0	4	0	17	0
243	101	739	174	575	195	201	182	352	459	510	287	0	16	25	0	16	1	19	0	0	0	18	2
269	101	685	194	589	174	195	168	343	478	518	297	0	17	18	0	12	12	13	0	0	0	27	2
253	116	708	155	538	161	202	185	340	501	541	323	0	17	20	0	11	8	9	0	0	0	28	3
236	116	732	170	582	159	213	199	348	470	509	299	0	18	21	0	11	9	20	0	1	0	33	2
200	108	728	162	497	162	184	162	297	494	562	292	0	22	13	0	4	10	26	0	0	0	43	9
233	96	727	118	574	152	200	170	354	477	618	309	0	21	15	0	9	9	18	0	0	0	40	8
240	95	758	114	564	185	192	203	351	481	637	361	0	24	12	0	21	11	16	0	0	0	42	1
210	102	754	133	605	207	227	195	363	483	640	323	0	17	17	0	20	16	11	0	0	0	21	8
229	105	772	139	551	190	202	192	358	519	601	358	0	18	13	0	12	9	15	0	0	0	16	6
253	96	736	166	531	167	204	217	309	515	648	324	0	18	9	0	7	6	19	0	0	0	8	11
219	99	750	141	534	160	192	188	379	476	559	327	0	18	9	0	9	8	19	0	0	0	8	9
232	107	674	128	555	172	218	219	359	454	593	356	0	19	3	0	9	9	17	0	0	0	1	9
235	112	761	140	562	183	214	209	345	491	582	326	0	24	2	0	24	4	19	0	1	0	2	12
227	113	734	146	542	161	197	178	333	464	582	323	0	27	7	0	21	1	19	0	0	0	1	8
230	112	782	145	542	186	222	191	307	452	645	321	0	22	26	0	6	3	13	0	1	0	2	9
240	104	744	166	569	170	198	211	315	447	612	294	0	30	14	0	8	0	14	0	0	0	0	12
225	99	853	140	608	161	204	199	343	438	633	348	0	21	21	0	1	0	14	0	0	0	0	13
250	104	836	132	570	159	195	216	357	475	604	321	0	18	33	0	2	1	12	0	0	0	0	12
232	93	703	125	589	155	202	208	339	496	579	310	0	19	20	0	1	0	14	0	0	0	2	15
244	100	784	100	604	179	185	214	345	469	600	292	0	21	14	0	0	0	11	0	0	0	7	1
249	96	820	88	569	163	196	208	313	449	620	318	0	22	8	0	9	11	10	0	0	0	4	0
232	105	764	94	597	177	195	185	338	505	596	323	0	19	10	0	1	0	9	0	0	0	0	0
226	98	793	108	575	185	177	182	316	463	610	325	0	36	9	0	0	1	12	0	0	0	9	2
200	114	852	115	551	129	180	182	321	486	648	317	0	31	17	0	4	0	13	0	0	0	23	0
227	103	782	119	601	148	171	214	358	500	606	299	0	21	13	0	0	0	5	0	8	0	6	0
263	104	808	110	602	166	190	213	364	512	580	314	0	25	4	0	2	6	11	0	1	0	2	4
265	102	775	124	569	201	189	177	364	456	627	331	0	22	8	0	6	8	18	0	0	0	2	3
259	99	813	133	545	157	192	208	288	447	618	334	0	19	14	0	1	2	21	0	0	0	1	8
236	99	807	128	533	156	183	198	347	462	625	295	0	29	22	0	1	0	15	0	0	0	3	11
266	112	762	108	577	169	199	184	378	454	590	321	0	18	21	0	1	0	13	0	8	0	1	14
280	101	847	109	564	210	197	188	338	469	618	318	0	26	25	0	0	1	11	0	9	0	23	1
275	104	806	129	552	182	197	189	359	469	592	319	0	25	13	0	0	1	15	0	1	0	22	3
243	85	795	126	553	205	194	184	361	509	589	338	0	24	26	0	0	0	15	0	13	0	28	0
239	102	783	123	579	164	163	207	360	494	606	324	0	20	37	0	0	6	12	0	20	0	34	0
256	120	785	113	551	193	179	217	354	455	664	312	0	27	36	0	0	6	16	0	17	0	21	0
258	112	784	116	568	187	197	215	364	499	628	316	0	30	29	0	2	12	20	0	24	0	24	0
270	114	771	150	604	175	179	211	378	528	572	323	0	31	27	0	0	1	16	0	38	0	15	0
262	98	786	136	613	184	175	198	382	495	606	304	0	36	27	0	2	0	25	0	39	0	30	0
219	102	764	136	589	195	181	198	381	494	550	293	0	34	27	0	1	0	7	0	33	0	29	0
256	105	802	123	614	188	189	197	389	506	565	317	0	34	15	0	0	0	11	0	33	0	29	0
275	97	747	125	565	183	190	196	417	473	572	333	0	33	30	0	0	0	4	0	10	0	24	0
248	83	800	125	564	183	179	187	377	505	593	308	0	37	8	0	1	0	17	0	7	0	29	0
270	103	798	119	582	187	168	204	341	485	581	325	0	30	21	0	8	0	0	0	18	0	44	0
235	95	748	127	577	186	189	183	334	475	626	323	0	25	14	0	6	0	1	0	24	0	11	0
274	101	764	135	548	199	185	200	388	513	575	302	0	32	12	0	0	0	2	0	18	0	33	0
284	103	754	120	606	179	187	181	351	499	561	310	0	30	15	0	0	0	0	0	8	0	31	0
247	97	749	143	612	187	212	195	320	496	530	301	0	22	24	0	1	0	8	0	9	0	16	0
252	95	783	139	586	207	201	161	365	522	570	305	0	32	27	0	1	0	8	0	8	0	24	0
255	106	810	120	565	182	199	189	340	498	550	335	0	27	14	0	0	0	9	0	3	0	4	0
259	76	736	126	597	194	178	190	408	506	506	319	0	21	4	0	10	0	8	0	2	0	13	0
309	102	761	110	607	198	211	198	351	485	570	274	0	26	2	0	1	0	2	0	2	0	9	0
257	104	791	102	615	191	203	188	369	497	590	305	0	30	1	0	11	0	11	0	0	0	0	0
254	100	796	116	564	186	208	152	309	457	628	316	0	33	0	0	10	0	5	0	3	0	6	0
238	103	779	106	578	166	187	164	289	482	580	357	0	20	0	0	7	0	20	0	2	0	21	0
247	109	796	92	561	169	184	131	286	477	576	323	0	30	0	0	0	0	12	0	7	0	32	1
251	93	741	125	528	167	207	115	322	467	555	363	0	31	1	0	2	0	13	0	8	0	65	1
262	105	750	117	543	179	184	129	362	490	555	337	0	27	1	0	6	0	18	0	1	0	37	1
223	110	756	149	563	152	175	159	327	480	560	332	0	25	0	0	7	0	23	0	0	0	25	4
241	112	735	132	555	172	196	160	356	451	591	319	0	24	0	0	11	7	21	0	1	0	36	1
249	115	741	146	549	191	178	147	350	463	582	314	0	30	0	0	6	9	19	0	1	0	13	0
211	123	778	117	530	197	177	155	290	485	644	312	0	33	0	0	1	1	6	0	9	0	17	0
248	85	743	119	558	194	198	134	321	494	608	303	0	35	11	0	0	0	5	0	1	0	13	0
238	103	731	103	513	203	202	170	373	445	617	299	0	38	0	0	0	0	8	0	0	0	9	1
236	98	716	122	537	172	179	189	346	431	601	270	0	31	1	0	8	0	10	0	0	0	17	1
224	92	781	118	520	183	204	152	347	482	667	292	0	24	1	0	9	0	3	0	0	0	10	0
218	87	783	126	524	174	180	138	331	469	655	254	0	27	0	0	13	0	1	0	0	0	11	4
208	111	710	134	520	185	203	175	336	463	594	260	0	37	1	0	8	0	2	0	0	0	2	7
201	101	764	153	545	182	178	168	305	488	652	285	0	34	0	0	15	0	7	0	0	0	8	7
242	87	684	132	573	158	180	153	345	500	624	264	0	38	2	0	9	0	4	0	1	0	0	11
215	105	739	152	531	163	176	176	368	482	597	304	0	27	11	0	16	0	5	0	1	0	17	9
214	100	739	135	593	193	194	138	349	473	609	263	0	27	20	0	10	5	5	0	1	0	7	10
187	117	741	102	574	159	183	150	354	508	583	283	0	26	29	3	8	11	9	0	0	0	1	8
220	98	726	131	540	215	158	143	339	502	630	286	0	39	10	0	8	11	12	0	0	0	1	9
197	106	764	145	583	175	157	171	309	500	575	274	0	40	2	4	5	3	10	0	1	0	1	11
222	109	740	111	541	193	174	173	359	534	607	297	0	33	6	6	0	6	13	0	0	0	2	7
234	115	737	97	552	208	197	151	315	538	605	269	0	25	9	9	1	9	10	0	1	0	3	10
190	100	749	88	564	178	176	154	326	476	654	260	0	50	12	9	1	11	7	0	0	0	4	7
217	97	714	143	517	167	182	141	327	464	628	242	0	58	6	15	0	9	14	0	0	0	2	10
218	85	721	123	602	183	193	140	332	471	650	223	0	41	7	12	7	7	9	0	0	0	24	10
193	103	696	137	566	167	137	134	356	492	639	243	0	57	14	10	7	9	11	0	0	0	32	10
228	108	765	155	566	175	163	131	364	480	626	243	0	26	8	10	3	12	12	0	0	0	43	8
236	122	739	141	498	163	166	136	369	475	634	234	0	30	3	10	9	9	4	0	0	0	83	7
225	118	743	120	586	178	179	136	355	450	629	251	0	30	0	11	1	11	15	0	0	0	77	8
240	112	750	132	575	164	164	139	353	477	600	282	0	35	0	7	4	4	12	0	0	0	70	7
243	96	749	105	558	184	172	122	366	437	607	278	0	57	1	12	12	7	10	0	0	0	52	4
240	103	720	101	582	172	137	139	334	488	628	257	0	28	5	8	10	9	8	0	0	0	60	7
249	100	684	138	552	163	168	148	382	493	638	260	0	34	2	7	5	0	19	0	9	0	62	9
258	96	740	143	509	190	174	153	357	514	648	289	0	30	6	12	2	0	18	0	7	0	74	1
258	97	683	116	535	191	180	164	349	489	594	279	0	44	1	12	2	0	14	0	1	0	74	3
248	95	767	110	517	176	181	143	320	449	593	282	0	36	2	41	1	0	5	0	0	0	68	1
279	108	737	113	515	160	182	132	352	488	655	278	0	55	0	40	2	1	9	0	0	0	87	1
251	111	737	132	504	140	207	144	376	471	596	331	0	37	14	45	4	0	3	0	0	0	65	1
229	108	712	101	544	190	186	177	329	476	614	295	0	36	21	54	0	0	7	0	0	0	143	1
228	91	685	95	529	160	224	146	324	503	611	300	0	52	22	14	0	2	3	0	0	0	84	0
237	100	702	101	513	165	205	144	338	493	587	263	0	55	22	8	2	8	0	0	0	0	109	0
204	103	789	123	546	175	196	151	335	481	650	267	0	49	15	6	0	2	1	0	0	0	86	0
238	114	731	160	556	159	198	143	305	452	613	269	0	59	13	1	1	1	5	0	0	0	112	1
238	106	746	166	510	185	189	157	347	488	651	248	0	49	9	0	1	1	4	0	20	0	87	0
248	103	819	150	588	178	156	147	364	508	633	273	0	55	10	0	2	0	12	0	20	0	74	2
232	107	766	159	547	203	233	172	391	507	607	283	0	41	12	2	0	0	5	0	14	0	82	2
242	107	816	158	529	141	186	160	370	462	648	259	0	42	33	0	1	0	4	0	31	0	92	0
218	101	795	164	489	160	220	139	382	474	698	272	0	27	70	1	0	0	9	0	26	0	107	0
237	110	847	151	557	166	230	130	388	432	672	274	0	33	64	0	2	0	5	0	27	0	97	6
244	106	718	131	597	167	196	110	375	444	646	263	0	28	75	0	1	0	0	0	43	0	80	12
243	104	730	164	571	188	180	149	402	462	697	274	0	31	52	0	11	0	4	0	48	0	137	10
275	108	723	152	548	190	229	159	368	481	650	311	0	30	67	0	1	0	2	0	40	0	102	7
251	119	736	115	564	141	202	136	390	473	645	278	0	27	59	0	0	0	10	0	45	0	130	12
219	123	734	153	567	192	204	139	390	468	619	314	0	33	60	0	0	0	2	0	34	0	147	6
228	110	747	117	562	174	216	154	379	458	625	271	0	29	54	0	1	3	3	0	23	0	174	9
244	124	716	162	603	199	201	159	368	470	613	303	0	51	80	0	1	3	5	0	25	0	162	8
240	113	682	143	550	178	204	169	399	468	612	281	0	30	58	2	0	0	7	0	11	0	141	3
213	108	682	92	569	189	192	146	363	471	623	336	0	34	49	0	1	0	0	0	3	0	156	0
225	121	730	153	576	176	183	163	359	458	666	271	0	37	33	2	2	0	1	0	17	0	132	4
209	124	748	113	552	188	177	130	373	516	616	297	0	33	8	1	0	0	0	0	11	0	142	2
203	113	742	148	533	174	188	136	426	433	599	329	0	24	12	2	3	0	1	0	16	0	157	1
249	111	758	164	547	184	196	156	347	453	598	281	0	27	14	4	1	0	0	0	22	0	142	3
248	105	704	156	548	206	199	154	365	453	613	288	0	33	13	6	1	0	0	0	3	0	178	2
251	114	788	159	494	195	187	166	350	493	597	288	0	44	14	5	0	0	0	0	12	0	141	1
249	131	761	134	514	185	204	156	355	479	607	255	0	38	15	1	1	0	7	0	2	0	161	8
219	109	715	156	539	188	239	156	359	544	670	287	0	29	37	4	0	0	20	0	9	0	134	10
219	108	731	165	566	190	228	155	378	521	644	260	0	37	19	2	1	0	10	0	4	0	142	9
260	115	737	181	500	182	189	151	321	468	625	296	0	31	14	6	6	0	10	0	1	0	143	8
284	110	693	170	517	188	211	160	365	471	609	310	0	28	14	5	6	0	15	0	0	0	140	12
287	111	676	182	572	187	204	158	370	494	585	291	0	40	13	2	0	0	16	0	1	0	115	11
253	105	737	178	570	151	191	140	323	504	586	309	0	34	3	8	0	0	9	0	1	0	143	0
267	116	727	181	563	161	217	141	312	537	632	321	0	23	12	6	4	0	13	0	11	0	95	0
268	99	729	146	561	186	253	149	310	566	547	299	0	23	6	10	14	0	10	0	4	0	137	0
275	105	760	172	581	166	222	124	332	490	592	289	0	32	0	6	0	0	12	0	5	0	152	1
230	117	742	137	563	190	239	147	327	505	582	286	0	32	0	4	0	0	12	0	26	0	131	0
250	118	711	120	556	189	223	132	296	522	627	292	0	26	2	0	0	0	15	0	35	0	99	2
246	111	738	163	593	171	210	155	316	494	529	283	0	19	0	0	0	0	17	0	23	0	124	9
209	116	759	168	605	194	238	153	342	532	663	290	0	17	0	0	0	0	4	0	11	0	139	0
246	101	732	152	545	221	200	124	349	525	566	290	0	27	0	0	0	0	8	0	9	0	151	1
238	114	751	124	590	207	215	144	342	522	630	291	0	19	0	0	3	0	9	0	0	0	123	1
235	100	748	117	584	220	248	139	359	461	660	268	0	23	0	0	2	0	14	0	2	0	110	0
214	90	738	139	596	200	213	142	367	537	635	258	0	19	6	0	1	0	16	0	3	0	102	0
257	112	714	138	530	193	245	128	380	509	654	267	0	31	11	0	0	0	17	0	10	0	107	0
247	113	692	130	536	188	242	135	344	498	626	299	0	24	14	0	0	0	15	0	11	0	118	0
227	101	717	129	537	216	212	138	355	508	629	250	0	29	23	0	8	0	19	0	3	0	164	0
263	100	701	116	534	182	213	162	363	508	633	296	0	20	18	0	8	0	2	0	0	0	117	0
245	107	712	110	514	175	225	143	352	534	642	280	0	20	32	2	0	0	7	0	15	0	112	3
224	95	698	116	536	192	230	134	336	503	645	252	0	32	26	0	0	0	14	0	0	0	167	10
235	113	742	128	571	203	175	163	299	537	602	252	0	26	23	0	2	3	12	0	0	0	138	1
237	108	739	129	528	193	208	156	336	518	598	252	0	21	5	0	16	0	13	0	0	0	112	0
242	100	765	158	606	157	231	156	355	502	588	245	0	24	30	0	30	0	13	0	1	0	122	0
282	98	740	142	541	188	240	166	354	481	583	274	0	24	10	0	34	0	12	0	1	0	97	2
286	105	643	159	540	191	187	165	336	448	612	264	0	27	0	0	29	0	12	0	0	0	103	0
261	113	633	127	555	188	202	155	326	518	646	294	0	22	5	2	27	0	17	0	1	0	71	5
253	101	580	131	591	186	208	160	309	501	613	265	0	15	16	0	22	0	11	0	0	0	70	0
229	109	602	118	557	169	169	150	334	474	621	289	0	28	26	1	6	0	3	0	0	0	101	0
237	93	629	142	556	204	192	187	319	474	606	279	0	24	19	2	5	0	10	0	0	0	134	0
237	114	655	148	604	182	172	180	332	484	644	270	0	27	11	1	2	0	10	0	0	0	141	0
255	100	610	107	574	195	166	139	332	499	628	245	0	22	13	0	1	0	13	0	3	0	120	0
251	102	609	117	516	205	162	180	384	519	644	267	0	24	24	2	2	0	9	0	0	0	121	0
209	106	626	118	571	167	199	147	366	500	629	250	0	22	14	0	18	0	3	0	0	0	111	0
239	111	597	109	556	197	190	148	338	447	642	226	0	26	23	0	16	0	15	0	0	0	105	0
279	108	620	130	510	194	188	140	359	496	628	228	0	27	13	0	13	0	9	0	0	0	104	0
266	103	604	106	552	141	172	140	324	493	613	243	0	31	12	0	12	0	12	0	0	0	72	3
222	126	618	141	555	176	211	163	343	519	632	281	0	28	4	0	15	0	13	0	0	0	87	0
234	108	591	125	578	174	217	160	316	486	606	252	0	23	1	0	15	0	7	0	0	0	79	0
257	111	601	130	552	188	200	165	348	512	642	269	0	26	0	0	8	0	14	0	0	0	128	0
285	96	561	149	548	162	191	122	349	504	612	239	0	31	1	0	0	0	0	0	0	0	110	0
299	108	569	154	581	197	167	148	334	532	640	257	0	29	0	0	1	0	1	0	0	0	115	0
290	110	618	136	519	186	228	163	325	562	608	297	0	38	2	0	12	0	3	0	0	0	118	0
277	106	582	114	591	178	230	168	369	518	632	282	0	21	5	0	17	0	0	0	0	0	117	0
269	102	649	107	600	185	196	162	344	547	608	287	0	31	1	0	9	0	0	0	0	0	94	1
250	115	619	119	588	202	207	151	356	554	644	272	0	25	23	0	10	0	1	0	0	0	107	0
275	113	629	118	601	160	212	175	345	542	618	240	0	27	18	0	22	0	3	0	0	0	87	1
293	113	628	126	574	210	192	167	322	547	601	283	0	26	3	0	1	0	0	0	0	0	105	1
287	130	543	129	547	155	199	147	365	544	600	253	0	26	8	0	0	0	0	0	0	0	101	2
255	123	627	127	572	175	193	163	339	551	613	270	0	12	12	0	14	0	0	0	0	0	130	0
235	142	654	115	564	194	214	155	347	520	561	255	0	27	11	0	1	0	2	0	0	0	116	0
247	106	580	132	560	177	210	139	333	517	599	289	0	31	11	0	0	0	0	0	0	0	135	1
255	99	619	110	547	176	255	146	326	515	581	268	0	22	3	0	1	0	3	0	0	0	127	1
234	92	601	112	525	178	224	147	364	509	552	267	0	24	13	0	1	0	6	0	0	0	141	0
269	90	550	122	533	183	205	149	377	510	633	297	0	20	8	0	2	0	12	0	0	0	150	2
234	111	587	113	550	188	216	171	335	530	632	285	0	25	14	0	3	0	0	0	0	0	136	1
255	95	582	106	521	187	243	151	367	507	604	328	0	21	6	0	9	0	0	0	0	0	100	2
260	100	609	106	561	176	237	146	303	552	641	293	0	17	21	0	10	0	0	0	0	0	99	0
252	104	723	116	577	169	256	150	307	535	660	281	0	34	1	0	8	0	0	0	0	0	89	1
260	90	667	104	543	175	228	160	328	544	662	292	0	32	0	0	11	0	0	0	0	0	85	0
218	114	690	112	565	156	230	150	307	535	668	265	0	27	8	0	11	0	4	0	0	0	100	0
226	109	667	96	586	152	254	150	335	513	597	265	0	36	2	0	7	0	11	0	0	0	89	0
268	108	647	118	531	190	239	139	315	521	605	274	0	44	1	0	17	0	15	0	0	0	99	0
242	105	670	114	604	168	244	163	314	497	635	269	0	37	13	0	25	0	17	0	1	0	86	0
263	108	736	118	592	171	239	153	293	499	555	273	0	33	18	0	24	0	14	0	0	0	81	0
266	104	788	117	584	160	237	176	299	491	650	291	0	32	24	0	18	0	14	0	0	0	100	1
297	101	781	108	516	178	240	159	330	489	634	291	0	26	19	0	2	0	16	0	0	0	114	0
268	125	776	110	532	198	247	163	372	530	596	314	0	32	28	0	1	0	22	0	0	0	76	0
273	96	767	104	571	161	253	151	356	499	580	288	0	25	25	0	1	0	12	0	1	0	96	0
284	108	736	121	580	181	222	173	364	461	609	313	0	22	17	0	9	0	12	0	0	0	65	0
273	102	734	128	543	222	253	144	280	506	548	325	0	32	33	0	2	0	17	0	0	0	66	0
243	98	719	118	530	193	208	144	361	513	579	324	0	23	20	0	1	0	5	0	0	0	77	0
267	111	722	120	549	180	242	177	337	517	592	296	0	23	15	0	2	0	7	0	1	0	56	0
245	100	750	119	562	186	228	134	340	526	564	325	0	24	25	0	2	0	14	0	0	0	68	0
281	92	713	114	546	177	179	134	329	499	589	298	0	25	27	0	1	0	3	0	0	0	80	1
245	93	684	110	558	163	203	138	325	532	602	318	0	27	37	0	0	0	4	0	0	0	77	1
254	96	723	135	561	178	228	162	316	521	605	294	0	35	36	0	0	0	6	0	0	0	79	0
267	113	711	110	544	182	236	156	319	547	643	306	0	36	36	0	7	0	0	0	0	0	82	0
265	121	745	121	492	178	211	150	321	543	590	311	0	35	37	0	10	0	0	0	1	0	90	0
263	107	675	103	514	166	205	140	317	516	627	284	0	38	30	0	8	0	1	0	1	0	79	0
282	95	704	127	570	195	236	162	306	512	640	276	0	42	42	0	1	0	4	0	0	0	74	0
277	113	638	118	516	182	231	143	338	491	629	289	0	37	42	0	2	0	4	0	1	0	85	0
283	105	641	109	544	170	210	173	320	457	640	286	0	33	25	0	1	0	2	0	0	0	76	0
299	99	655	111	534	156	226	162	325	476	547	312	0	33	15	0	0	0	0	0	0	0	85	0
286	102	666	124	569	185	208	142	312	496	579	283	0	17	18	0	0	0	2	0	5	0	90	0
307	95	653	102	567	164	228	144	311	497	627	271	0	18	18	0	1	0	1	0	23	0	96	0
311	96	641	129	598	189	257	135	320	477	612	294	0	19	35	0	4	0	0	0	14	0	102	0
286	104	649	116	605	194	224	153	294	503	587	307	0	35	4	0	2	0	0	0	20	0	77	0
269	98	655	113	538	176	215	148	298	449	594	259	0	21	17	0	2	0	0	0	14	0	90	0
319	112	671	134	528	168	248	141	339	497	616	291	0	33	4	0	0	0	1	0	12	0	95	0
282	92	672	119	513	199	233	150	355	474	577	294	0	38	16	0	1	0	7	0	0	0	100	1
287	104	676	131	565	166	271	147	342	507	614	276	0	22	13	0	0	0	10	0	4	0	77	0
305	106	648	127	543	166	265	178	343	457	603	284	0	16	9	0	1	0	1	0	0	0	77	0
270	105	648	122	525	148	240	162	362	487	624	267	0	26	14	0	1	0	0	0	1	0	65	0
271	119	626	111	513	177	261	159	350	465	639	281	0	24	11	0	0	0	0	0	26	0	115	7
288	104	651	129	513	169	259	167	306	469	560	274	0	25	8	0	0	0	5	0	27	0	143	7
268	88	704	119	541	160	227	173	352	485	580	281	0	33	8	0	0	0	9	0	26	0	152	10
290	92	692	134	530	172	243	141	344	461	553	278	0	29	2	0	0	0	0	0	24	0	163	16
260	115	690	124	501	181	211	127	379	460	579	250	0	28	3	0	0	0	0	0	3	0	125	10
278	108	693	112	552	205	217	169	358	495	591	283	0	31	4	0	0	0	1	0	0	0	118	9
255	112	708	132	534	202	227	148	339	520	603	266	0	18	7	0	0	0	0	0	1	0	127	11
301	119	689	135	531	167	227	148	351	479	605	265	0	31	6	0	0	0	3	0	3	0	124	3
266	109	683	129	548	175	256	155	354	478	581	295	0	42	17	0	0	0	0	0	2	0	120	2
277	113	666	162	533	184	235	139	365	458	627	311	0	40	29	0	0	0	1	0	11	0	147	10
276	118	703	128	510	206	216	158	342	511	601	279	0	29	33	0	0	0	0	0	1	0	156	5
264	117	675	121	519	180	245	148	334	491	607	262	0	33	37	0	0	0	0	0	0	0	170	7
284	112	668	130	484	180	244	147	332	550	648	299	0	29	49	0	0	0	0	0	0	0	173	4
277	100	736	135	509	171	255	100	347	587	592	257	0	27	37	0	0	0	0	0	0	0	138	3
285	94	665	110	501	168	241	140	352	513	589	333	0	36	38	0	0	0	0	0	0	0	126	5
276	117	696	132	461	171	227	131	341	501	580	305	0	37	29	0	2	0	0	0	0	0	97	8
251	101	637	128	455	214	249	138	315	537	601	294	0	22	30	0	0	0	0	0	0	0	100	7
270	93	674	130	516	170	224	127	330	528	606	258	0	20	37	0	0	0	0	0	9	0	135	1
266	115	701	133	455	175	211	118	330	539	651	294	0	29	40	0	0	0	0	0	29	0	138	11
318	110	713	129	468	203	270	132	321	567	591	324	0	39	10	0	0	0	0	0	26	1	125	11
291	103	629	137	535	204	252	156	328	529	606	309	0	43	43	0	0	0	0	0	25	0	127	10
254	110	642	132	525	176	201	152	361	528	597	302	0	40	39	0	12	0	0	0	26	0	113	11
273	105	705	139	511	193	205	148	289	518	571	289	0	45	35	0	8	0	0	0	24	0	118	10
252	108	695	162	536	183	224	151	352	518	577	318	0	53	40	0	10	0	0	0	24	0	134	9
292	105	698	170	554	184	236	139	320	499	583	293	0	40	33	0	8	0	0	0	3	0	102	9
306	113	626	157	530	160	247	149	302	508	598	279	0	48	41	0	0	0	0	0	4	0	119	6
322	101	632	149	524	182	222	159	364	488	594	281	0	47	35	0	0	0	0	0	0	0	136	7
316	105	671	141	533	196	229	135	368	488	619	253	0	49	39	0	0	0	0	0	4	0	139	1
305	117	655	132	522	187	234	118	322	514	596	252	0	47	39	0	0	0	0	0	6	0	100	0
318	105	670	142	498	170	235	114	297	457	643	237	0	40	45	0	0	0	0	0	4	0	81	0
348	103	632	152	528	174	229	151	312	468	603	283	0	40	36	0	1	0	0	0	9	0	120	4
328	98	630	128	442	175	242	136	294	510	616	275	0	29	44	0	1	0	0	0	9	0	112	10
321	95	653	119	467	189	192	153	295	501	625	308	0	24	47	0	1	0	0	0	13	0	79	9
325	103	684	131	525	187	240	134	309	466	610	302	0	28	21	0	0	0	0	0	10	0	131	8
277	115	668	128	512	172	218	154	290	499	601	281	0	31	22	0	14	0	0	0	10	0	142	8
295	114	669	143	534	174	222	158	310	509	628	299	0	26	33	0	2	0	0	0	1	0	114	15
306	100	657	153	498	185	222	148	329	488	580	266	0	32	41	0	2	0	0	0	3	0	109	8
290	101	679	145	511	186	202	147	330	508	573	277	0	29	39	0	3	0	0	0	2	0	39	7
303	119	666	153	492	155	214	144	299	500	567	269	0	18	39	2	3	0	0	0	6	0	34	1
318	108	625	158	532	174	219	138	353	499	566	267	0	31	37	0	11	0	0	0	3	0	51	8
289	96	666	130	519	186	206	142	311	551	551	241	0	55	50	0	28	0	0	0	0	0	54	7
267	94	637	138	518	181	243	134	283	542	545	283	0	32	31	0	26	0	0	0	0	0	59	2
271	97	639	123	522	155	228	146	323	513	550	287	0	42	42	0	39	0	0	0	0	0	82	0
244	104	688	120	566	183	221	143	329	522	573	246	0	35	33	0	22	0	0	0	0	0	73	0
252	106	724	145	538	196	204	140	320	538	563	271	0	44	13	0	12	0	0	0	1	0	80	0
247	94	674	137	548	173	218	139	313	557	591	268	0	40	15	0	15	0	0	0	1	0	96	1
223	114	674	147	496	164	218	136	296	526	583	298	0	46	19	0	8	0	0	0	2	0	106	1
250	90	645	128	528	161	218	137	284	494	583	286	0	42	29	0	13	0	0	0	0	0	95	0
265	110	636	154	536	140	214	137	268	454	578	262	0	39	38	0	6	0	0	0	20	0	116	0
279	106	688	149	554	183	202	143	292	486	590	255	0	46	26	0	20	0	0	0	16	0	104	0
269	110	684	128	546	203	218	138	311	499	600	259	0	60	20	0	20	0	0	0	31	0	114	0
252	127	721	137	575	217	243	145	287	505	576	278	0	61	10	0	7	0	0	0	20	0	101	0
271	110	627	132	564	183	222	164	286	533	554	289	0	71	27	0	33	0	0	0	22	0	86	0
268	111	661	139	571	195	231	148	283	495	578	259	0	57	16	0	56	0	0	0	14	0	97	7
273	100	695	140	541	165	246	141	286	537	535	265	0	71	22	0	38	0	0	0	11	0	93	9
267	93	716	135	582	177	227	162	279	506	542	281	0	65	21	0	11	0	4	0	30	0	71	11
285	99	633	117	519	166	204	158	252	482	614	259	0	53	22	0	2	0	2	0	19	0	84	9
268	101	624	131	551	174	256	166	253	527	621	251	0	71	9	0	7	0	1	0	22	0	107	1
259	102	631	126	561	140	242	137	251	486	581	271	0	57	3	0	11	0	1	0	25	0	87	5
273	98	707	134	471	162	249	149	277	530	563	266	0	57	9	0	3	0	6	0	17	0	98	5
263	94	684	122	510	144	227	141	273	526	561	316	0	59	23	0	9	0	7	0	20	0	100	7
271	99	671	120	527	174	260	166	286	533	577	320	0	71	28	0	18	0	10	0	20	0	101	11
259	98	661	133	527	185	235	158	278	563	550	255	0	52	19	0	15	0	7	0	19	0	94	4
260	107	670	145	572	144	228	169	332	507	606	248	0	54	1	0	13	0	12	0	23	0	70	2
242	110	640	134	543	170	235	185	295	494	620	306	0	55	2	0	12	0	5	0	30	0	106	2
254	119	651	145	540	175	255	153	306	534	633	277	0	57	5	0	19	0	7	0	24	0	93	8
280	109	644	140	526	183	260	167	305	524	578	285	0	64	6	0	10	0	6	0	31	0	117	7
266	108	677	155	546	177	242	163	277	446	600	263	0	48	7	0	12	0	1	0	25	0	124	9
267	85	661	149	543	198	257	199	339	474	596	291	0	49	12	0	26	0	1	0	23	0	112	0
254	101	653	130	551	200	259	181	322	509	660	288	0	52	14	0	19	0	11	0	17	0	118	7
259	96	678	134	540	182	261	183	341	514	662	289	0	35	0	0	31	0	0	0	15	0	117	9
268	110	641	129	538	209	254	163	297	484	604	277	0	49	8	0	17	0	0	0	23	0	109	4
256	115	657	160	477	179	246	183	290	453	596	271	0	51	0	0	19	0	0	0	20	0	123	3
245	103	636	152	552	189	243	165	272	479	632	307	0	58	8	2	21	0	0	0	35	0	124	1
224	108	609	145	554	195	234	160	295	399	627	280	0	47	4	0	25	0	0	0	39	0	82	0
231	99	650	152	529	173	268	176	278	403	602	305	0	59	0	1	25	0	0	0	17	0	103	0
230	102	617	134	532	192	223	183	313	485	598	273	0	58	0	0	29	0	0	0	28	0	103	0
240	97	638	131	513	212	258	159	331	460	595	275	0	51	1	1	34	0	0	0	54	0	105	1
233	108	580	129	509	211	258	178	253	467	672	259	0	54	0	0	20	0	1	0	62	0	91	9
207	110	580	136	428	202	260	162	279	485	607	298	0	42	0	0	14	0	1	0	64	0	90	2
204	92	594	148	485	199	248	195	293	507	589	280	0	45	4	0	16	0	4	0	52	0	105	8
190	114	595	143	506	151	245	159	293	503	603	310	0	45	8	0	11	0	0	0	40	0	121	5
194	116	671	168	487	181	258	148	301	462	574	292	0	59	7	0	9	0	5	0	22	0	103	0
227	100	673	140	486	179	233	173	305	492	642	315	0	66	7	0	11	0	5	0	26	0	110	0
201	91	682	115	503	187	254	198	313	411	652	291	0	52	6	0	17	0	6	0	31	0	88	2
212	101	679	128	456	168	224	201	284	485	665	282	0	43	0	0	7	0	6	0	25	0	85	2
204	110	625	151	439	175	240	192	290	485	657	249	0	43	0	4	8	0	9	0	17	0	81	0
197	117	703	129	477	181	255	160	285	524	609	283	0	45	1	0	13	0	7	0	24	0	102	0
179	84	688	92	496	178	247	173	270	479	647	281	0	29	1	2	11	0	4	0	23	0	90	0
187	105	683	124	537	167	251	166	265	512	643	253	0	57	0	3	7	0	13	0	26	0	106	8
220	104	699	142	506	140	242	155	270	479	601	264	0	42	7	0	8	0	5	0	30	0	134	0
202	101	762	112	498	195	252	174	237	508	596	236	6	53	7	0	13	0	7	0	20	0	146	0
182	107	739	139	552	168	248	169	265	515	651	212	0	53	6	0	9	0	5	0	34	0	111	0
189	128	726	128	519	190	235	167	286	513	638	230	0	51	1	0	11	0	0	0	57	0	134	7
162	114	709	115	516	177	230	171	302	497	626	267	0	55	0	0	7	0	1	0	59	0	127	11
195	108	770	153	494	194	216	171	313	525	613	255	0	70	0	0	2	0	10	0	70	0	121	6
212	98	769	120	514	175	210	172	287	516	643	265	0	68	0	0	10	0	6	0	75	0	83	2
179	112	713	123	511	177	215	154	321	505	626	244	0	30	0	0	5	0	1	0	75	0	106	2
226	87	710	137	472	175	229	148	335	455	593	277	0	51	0	0	15	0	0	0	71	0	78	6
181	115	751	150	503	190	241	168	342	472	628	261	0	54	0	0	9	0	0	0	63	0	77	9
187	106	718	114	550	196	213	174	305	497	678	301	0	64	0	0	16	0	0	0	87	0	60	3
166	115	723	132	574	161	188	161	370	502	606	290	0	46	0	0	14	0	0	0	70	0	65	1
222	107	712	126	589	189	207	174	387	497	591	295	0	60	0	0	8	0	0	0	43	0	60	0
221	111	695	125	572	200	234	185	345	483	623	265	0	71	0	0	9	0	0	0	45	0	35	1
185	96	695	139	567	196	252	157	345	427	637	300	0	66	0	0	10	0	0	0	59	0	39	1
235	98	685	143	532	187	248	154	366	473	643	285	0	63	0	1	15	0	0	0	53	0	63	4
190	98	703	161	524	210	232	145	341	417	622	298	0	59	0	0	11	0	0	0	65	0	75	3
198	92	732	157	519	165	237	179	312	475	620	315	0	67	0	2	24	0	1	0	56	0	70	0
232	115	723	147	541	182	276	174	319	476	586	289	0	61	0	31	16	0	0	0	63	0	78	0
208	99	666	140	563	193	240	168	326	469	590	299	0	70	0	48	13	0	1	0	54	1	70	1
198	90	755	156	512	165	205	189	334	488	608	291	0	54	0	67	14	0	5	0	56	0	79	0
212	103	694	142	549	188	192	156	320	506	611	276	0	47	0	27	10	0	6	0	62	0	95	0
197	103	668	111	491	207	222	157	300	450	611	308	0	74	0	26	9	0	0	0	57	0	81	0
226	105	657	128	508	184	206	180	327	432	571	336	0	68	0	30	16	0	0	0	50	0	68	0
229	123	689	121	492	165	187	198	320	493	576	264	0	30	0	22	14	0	0	0	36	0	68	0
207	108	692	132	448	169	178	198	296	508	614	304	0	56	0	25	52	0	0	0	55	0	80	2
202	88	666	143	515	176	191	184	294	486	629	291	0	48	8	22	0	0	0	0	34	0	75	1
221	111	733	129	527	194	186	186	279	468	625	279	0	31	9	14	11	0	0	0	21	0	30	1
250	103	709	144	474	187	196	171	318	444	583	313	0	45	26	11	18	0	1	0	27	0	19	0
246	90	633	146	505	175	209	183	301	449	615	306	0	51	20	1	30	0	0	0	28	0	33	2
250	90	652	132	485	166	209	184	299	484	604	291	0	43	25	4	25	0	0	0	27	0	49	0
227	97	689	124	476	187	193	122	273	461	638	351	0	48	0	15	36	0	0	0	32	0	54	0
227	111	647	142	497	175	183	168	294	473	576	339	0	70	4	14	35	0	0	0	30	0	42	2
226	103	654	131	500	184	172	125	291	468	618	292	0	49	10	0	13	0	0	0	26	0	45	0
195	90	705	148	492	175	206	145	327	476	614	313	0	47	11	0	46	0	0	0	27	0	49	0
187	95	703	112	502	210	231	160	306	532	629	347	0	37	12	1	33	0	0	0	15	0	26	0
213	92	678	134	540	203	219	114	302	495	628	292	0	38	1	0	35	0	0	0	28	0	71	0
216	94	621	135	526	182	218	153	305	476	632	294	0	50	0	0	31	0	0	0	32	0	44	0
231	99	662	115	547	157	194	159	299	502	591	330	0	58	8	0	4	0	0	0	29	0	54	0
216	88	574	148	526	194	241	138	285	491	627	314	0	66	8	0	3	0	0	0	25	0	66	0
195	102	693	147	507	184	224	151	284	476	600	293	0	54	13	0	5	0	0	0	30	0	79	0
241	89	711	144	547	189	245	152	305	488	615	311	0	58	0	0	4	0	0	0	9	0	66	0
220	110	734	132	513	182	231	109	298	492	607	288	0	49	0	1	2	0	0	0	5	0	69	0
194	121	652	138	497	187	224	130	313	488	639	286	0	47	7	0	11	0	0	0	17	0	68	0
182	104	674	139	499	182	239	105	302	466	631	284	0	43	11	0	5	0	0	0	26	0	50	0
214	110	668	142	530	197	227	131	317	497	606	316	0	45	3	0	10	0	0	0	28	0	35	0
235	110	675	151	518	184	238	106	321	492	625	300	0	44	9	0	12	0	0	0	30	0	55	0
227	110	698	164	504	172	239	124	299	511	682	311	0	40	19	0	10	0	0	0	20	0	47	0
228	109	659	164	484	178	243	118	310	480	625	310	0	34	11	0	10	0	0	0	30	0	43	0
228	92	712	170	479	201	227	111	317	516	670	301	0	36	17	0	9	0	0	0	31	0	47	0
234	107	701	161	494	190	230	132	312	486	638	290	0	45	17	0	7	0	0	0	27	0	49	0
231	112	757	169	545	210	219	135	269	498	634	285	0	41	15	8	2	0	0	0	25	0	61	0
192	88	697	136	543	194	214	130	295	536	632	314	0	56	17	6	6	1	0	0	23	0	47	0
210	107	689	148	533	178	199	122	332	529	654	292	0	45	9	15	3	0	0	0	18	0	55	0
209	98	732	177	526	201	198	149	281	525	636	307	0	28	8	5	2	0	0	0	19	0	38	0
219	107	724	151	520	201	222	157	265	515	635	304	0	33	10	14	6	0	0	0	16	0	64	1
235	106	718	162	575	186	246	144	281	551	613	290	0	19	16	9	2	1	0	0	10	0	54	0
217	115	672	164	529	188	243	171	306	487	596	251	0	24	2	9	0	1	0	0	21	0	56	0
229	109	727	137	549	171	242	153	307	441	595	295	0	26	1	26	1	0	0	0	18	0	24	0
192	106	718	181	544	185	220	168	305	448	628	319	0	35	10	34	2	0	0	0	16	0	56	0
232	129	764	159	513	174	233	130	279	467	591	277	0	25	3	4	1	0	0	0	23	0	63	0
235	121	767	174	558	201	230	166	285	438	642	339	0	38	0	28	2	0	0	0	2	0	56	0
209	114	725	161	546	194	242	158	267	516	564	339	0	27	0	26	0	2	0	0	1	0	39	10
197	97	744	166	599	181	228	170	313	506	637	325	0	43	2	23	15	0	1	0	9	0	57	10
194	122	771	153	539	186	235	149	276	456	597	318	0	40	1	26	4	0	0	0	4	0	61	3
195	119	756	185	566	169	244	150	308	543	635	329	0	30	2	29	12	0	0	0	10	0	113	1
185	115	733	162	538	180	237	175	316	505	628	332	0	28	0	26	11	0	0	0	0	0	65	1
183	112	689	162	524	190	232	191	337	487	646	353	0	25	0	27	10	0	0	0	0	0	78	2
188	117	738	139	548	163	244	187	353	504	585	353	0	21	1	33	8	8	0	0	2	0	65	2
164	125	668	167	484	184	245	154	330	493	629	323	0	29	0	47	9	10	0	0	2	0	43	0
125	105	701	180	524	205	239	172	303	482	646	312	0	27	9	55	10	9	0	0	3	0	42	1
168	113	716	178	549	210	233	160	300	478	640	352	0	27	8	74	5	6	0	0	2	0	40	0
174	133	733	170	550	201	240	187	309	462	642	351	0	25	8	46	6	4	0	0	11	0	57	2
172	116	709	156	535	200	242	188	317	440	651	329	0	34	6	36	5	1	0	0	10	0	57	2
175	117	732	203	552	185	260	185	323	476	670	315	0	37	26	40	0	1	0	0	8	1	56	9
182	125	717	176	556	191	242	178	293	440	623	362	0	28	21	41	10	2	0	0	2	0	61	0
190	110	790	176	526	175	222	199	321	472	639	329	0	34	9	46	10	1	0	0	0	0	61	0
193	120	683	185	567	178	235	185	312	464	663	351	0	32	11	40	12	0	0	0	0	0	77	0
182	117	719	165	531	195	240	184	292	448	638	347	0	25	7	48	12	0	8	0	0	0	41	1
190	121	748	160	499	174	244	166	306	460	672	329	0	22	4	39	4	0	0	0	9	0	47	0
203	97	765	170	581	180	204	169	280	451	682	353	0	25	4	36	1	0	0	0	4	0	68	0
169	118	731	154	555	173	234	142	295	497	619	343	0	21	2	35	2	0	0	0	0	0	61	0
166	131	715	165	518	180	209	158	239	484	656	375	0	37	4	37	1	2	0	0	5	0	39	0
172	110	667	176	523	159	234	148	317	446	634	354	0	25	6	28	1	1	0	0	7	0	39	0
175	97	717	181	522	181	224	191	299	479	617	365	0	41	1	16	1	0	0	0	11	0	60	0
177	119	674	168	535	194	227	148	303	467	645	335	0	41	1	0	1	1	0	0	10	0	66	0
219	105	698	188	571	195	248	173	310	470	599	332	0	46	12	1	0	1	0	0	0	0	51	0
183	124	616	186	606	168	240	176	302	454	598	342	0	56	8	4	0	0	1	0	12	0	72	0
221	108	691	180	552	178	245	118	323	440	624	343	0	42	7	10	1	0	0	0	14	0	71	0
218	98	684	187	565	176	244	124	336	423	591	336	0	47	10	9	1	0	0	0	12	0	67	0
163	123	693	194	563	178	229	123	303	442	597	338	0	56	43	3	2	0	0	0	11	0	76	0
194	94	645	185	550	145	251	157	322	467	662	344	0	42	38	8	3	0	1	0	14	0	78	0
197	94	659	187	534	195	220	159	312	498	617	372	0	49	14	10	2	0	0	0	23	0	73	0
205	113	702	148	561	153	233	145	327	505	617	358	0	49	13	12	0	0	1	0	7	0	63	0
214	84	687	174	583	169	230	164	338	478	639	359	0	41	7	0	6	0	0	0	7	0	56	0
195	98	664	194	556	171	233	162	314	468	651	346	0	39	0	6	1	0	0	0	10	0	47	0
219	116	660	178	553	185	248	156	323	465	573	338	0	52	25	9	0	0	1	0	2	0	62	0
232	100	646	180	550	205	228	157	310	448	599	353	0	47	20	14	0	0	0	0	1	0	53	0
213	109	675	163	556	160	225	153	355	430	611	380	0	39	12	4	0	0	0	0	9	0	46	0
229	110	722	187	540	192	217	133	362	511	625	359	0	43	7	2	3	0	0	0	3	0	70	0
229	105	700	186	568	197	261	135	352	496	593	366	0	33	10	0	6	0	0	0	2	0	81	0
222	114	681	184	503	188	238	114	304	486	623	390	0	48	1	10	14	0	0	0	1	0	89	0
220	111	638	195	562	166	238	127	328	475	587	356	0	43	1	2	20	0	0	0	7	0	66	0
201	110	625	185	532	183	234	121	365	462	671	354	0	31	0	0	14	0	0	0	3	0	75	0
215	98	666	185	569	174	203	170	336	447	700	321	0	43	0	0	13	0	0	0	1	0	79	0
229	105	642	185	509	178	194	149	344	469	667	369	0	36	0	8	11	0	0	0	2	0	83	1
177	94	711	213	557	171	224	157	327	459	626	361	0	40	0	8	8	0	0	0	2	0	93	0
202	91	702	162	557	183	208	154	325	443	596	355	0	42	0	9	8	0	1	0	0	0	82	0
209	97	674	177	565	192	197	158	324	436	682	330	0	40	1	18	10	0	1	0	2	0	77	0
206	114	738	173	540	194	187	146	351	485	674	369	0	43	18	20	9	0	0	0	0	0	104	0
212	102	735	154	530	176	179	114	384	435	670	328	0	46	3	18	9	1	0	0	1	0	109	0
196	131	712	170	530	198	206	124	374	431	654	321	0	43	0	40	5	0	0	0	6	0	87	0
211	103	697	159	516	175	189	131	348	426	613	332	0	42	2	38	2	0	0	0	6	0	82	0
178	115	706	129	529	196	198	132	369	491	594	342	0	39	0	36	2	7	0	0	1	0	87	0
215	91	695	175	523	178	202	116	327	461	628	345	0	37	3	34	1	7	0	0	10	0	77	0
220	107	662	155	524	199	190	155	344	507	618	348	0	30	0	39	5	6	0	0	4	0	66	0
210	108	651	161	530	171	212	130	341	463	611	331	0	37	3	25	2	6	0	0	3	0	62	1
222	101	712	173	536	188	194	141	342	451	604	336	0	42	2	21	2	9	0	0	8	0	63	0
205	105	729	213	503	213	202	119	348	476	635	368	0	50	1	6	5	12	0	0	12	0	54	0
191	112	689	166	526	178	189	145	345	501	637	357	0	43	1	0	10	9	0	0	15	0	60	0
194	119	698	159	475	202	171	152	331	477	625	380	0	34	0	0	9	6	0	0	1	0	60	0
230	92	672	166	520	166	178	140	308	442	607	326	0	28	6	10	6	15	0	0	0	0	57	0
256	119	674	182	534	176	194	139	320	462	632	316	0	39	15	3	0	9	0	0	0	0	75	0
268	103	634	159	552	196	212	139	338	452	601	323	0	36	16	15	0	2	0	0	0	0	78	1
260	98	642	166	563	192	206	157	336	491	617	328	0	34	12	3	0	2	0	0	1	0	81	0
255	107	600	204	553	182	176	120	359	528	612	282	0	31	11	1	2	1	0	0	7	0	78	0
240	122	621	139	555	204	191	126	339	495	621	377	0	36	2	1	5	0	0	0	12	0	64	0
226	111	598	166	548	161	198	157	361	432	619	361	0	36	11	9	1	0	0	0	8	0	49	0
220	125	663	190	491	200	199	151	326	447	612	353	0	40	14	10	1	1	0	0	1	0	75	0
223	149	678	177	543	192	190	154	353	466	598	392	0	37	8	18	1	8	0	0	3	0	62	0
212	122	679	193	527	188	156	148	355	481	630	377	0	34	8	32	0	0	1	0	3	0	66	0
217	117	646	153	565	196	181	144	341	452	618	333	0	39	15	12	0	0	0	0	16	0	57	0
221	112	700	144	532	195	167	142	352	472	623	420	0	41	16	29	3	0	0	0	10	0	70	0
199	126	697	158	487	212	168	126	343	477	627	462	0	36	15	21	0	0	0	0	12	0	58	0
212	108	666	163	499	169	178	161	378	482	639	433	0	44	26	13	2	8	0	0	9	0	82	0
210	137	651	170	524	158	223	138	351	439	640	367	0	46	31	0	3	5	0	0	25	0	71	0
235	110	651	133	528	163	210	147	348	454	610	383	0	45	37	0	9	3	0	0	7	0	79	0
194	99	672	179	538	191	218	126	375	464	574	343	0	38	50	1	1	0	0	0	18	0	59	0
229	116	678	151	539	200	202	141	378	464	654	378	0	40	34	0	12	0	0	0	10	0	35	0
210	128	701	171	537	187	208	138	372	440	643	381	0	52	65	1	9	0	1	0	9	0	54	0
222	115	705	161	503	199	217	141	348	409	610	336	0	48	77	0	8	0	0	0	17	0	24	0
193	132	665	166	510	188	216	128	349	468	628	374	0	42	56	7	4	0	0	0	12	0	7	0
201	156	655	189	533	199	248	144	366	463	624	385	0	34	48	9	22	0	1	0	6	0	5	0
201	135	609	177	464	193	210	110	374	479	663	411	0	34	43	6	21	0	0	0	3	0	13	0
204	138	625	182	569	185	205	116	384	430	583	375	0	40	33	2	17	0	5	0	3	0	23	0
229	121	658	167	532	202	214	132	361	477	660	384	0	38	47	0	18	0	6	0	1	0	23	0
231	110	678	147	459	192	238	164	354	490	650	347	0	39	44	0	30	0	0	0	1	0	25	0
221	118	666	163	487	211	205	134	347	492	676	390	0	32	33	3	16	0	0	0	6	0	33	0
236	110	630	155	466	178	211	143	364	518	631	356	0	45	44	1	11	0	0	0	1	0	1	0
206	116	637	217	488	162	216	169	396	500	655	389	0	45	43	5	2	0	0	0	0	0	13	0
194	108	608	191	477	162	214	138	375	476	624	408	0	39	48	3	5	0	1	0	0	0	44	0
205	114	619	198	464	161	224	171	390	496	670	388	0	43	57	2	5	0	0	0	1	0	45	0
194	105	603	177	493	211	262	141	401	489	623	378	0	45	40	0	1	0	2	0	0	0	10	0
205	93	622	194	437	160	242	157	385	466	630	378	0	42	43	3	0	0	4	0	3	0	17	0
218	108	646	176	433	183	222	152	371	488	621	386	0	35	45	15	1	0	0	0	19	0	70	0
214	96	618	187	516	199	229	139	369	524	614	420	0	43	43	5	4	0	0	0	17	0	63	0
215	102	631	174	537	186	225	157	365	450	639	392	0	28	43	5	4	0	0	0	14	0	82	2
226	98	648	185	532	192	225	159	396	463	599	379	0	28	43	6	20	0	0	0	17	0	41	0
220	108	628	168	541	214	220	158	366	479	595	399	0	33	38	0	11	0	0	0	20	0	52	0
222	122	623	153	494	217	217	136	372	477	636	373	0	35	50	13	10	0	3	0	7	0	57	0
208	110	647	168	479	209	233	159	342	513	616	383	0	37	40	8	17	0	3	0	18	0	48	0
205	117	668	181	564	201	235	138	347	491	665	401	0	49	47	0	12	0	2	0	23	0	72	0
216	100	620	176	512	196	216	144	345	498	649	345	0	40	47	9	23	0	2	0	31	0	82	0
204	105	607	184	501	180	224	123	371	482	661	374	0	52	40	17	17	1	0	0	23	0	44	0
185	113	633	173	498	198	234	142	358	440	685	356	0	47	43	7	20	0	3	0	24	0	80	0
196	99	583	192	492	187	223	150	333	473	664	363	0	54	54	11	10	1	6	0	21	0	70	0
212	111	630	196	543	183	233	135	331	489	638	350	0	38	44	5	19	0	1	0	23	0	69	0
223	129	605	181	563	194	229	139	346	478	648	389	0	41	44	6	16	0	4	0	24	0	72	0
236	99	613	179	521	195	211	133	375	504	663	414	0	38	44	6	11	0	0	0	10	0	64	0
234	107	632	206	545	197	241	160	356	519	651	402	0	46	61	8	13	1	0	0	17	0	62	0
212	107	628	213	564	172	231	122	338	506	673	406	0	44	38	10	11	0	1	0	8	0	78	0
211	127	595	204	539	183	246	121	363	523	605	385	0	33	50	9	5	0	8	0	7	0	86	0
236	84	549	169	540	198	230	117	349	505	631	459	0	50	51	9	13	0	10	0	1	0	74	0
208	102	592	202	576	225	254	156	330	491	656	435	0	41	53	2	12	0	9	0	0	0	69	0
228	114	611	188	535	163	226	153	379	511	610	423	0	44	65	9	4	0	7	0	9	0	74	0
211	76	617	168	584	175	229	141	343	482	658	376	0	39	45	16	10	0	7	0	0	0	63	0
233	115	592	182	593	179	220	124	339	483	641	399	0	36	54	11	11	0	7	0	4	0	70	1
203	116	610	185	580	194	214	147	337	524	606	428	0	40	59	13	11	0	8	0	24	0	84	0
229	107	560	201	588	189	229	155	343	540	658	438	0	42	40	16	9	0	6	0	7	0	66	0
204	98	571	145	609	187	240	140	368	499	653	396	0	44	61	7	10	0	6	0	31	0	49	1
211	100	635	183	651	189	227	144	341	503	650	373	0	30	42	6	27	0	6	0	30	0	57	6
212	111	595	189	668	201	234	141	362	484	609	382	0	34	45	8	9	0	5	0	20	0	53	12
215	109	640	181	611	175	227	143	341	517	668	410	0	29	43	18	0	1	8	1	30	0	34	10
228	79	596	185	552	183	225	122	342	513	644	397	0	35	50	20	0	10	1	0	6	0	67	0
222	104	642	183	599	190	230	138	332	523	657	394	0	33	47	9	1	6	1	0	10	0	56	0
228	92	651	178	579	183	221	161	358	487	661	368	0	32	47	15	6	7	6	0	3	0	74	0
246	100	607	156	630	187	232	166	377	466	685	376	0	30	62	6	2	8	7	0	3	0	66	0
214	106	618	164	614	215	218	137	376	472	615	385	0	37	47	5	2	16	3	0	4	0	57	0
225	98	600	169	633	181	207	135	352	525	640	351	0	45	58	6	4	6	0	1	0	0	68	0
242	122	667	166	617	185	213	136	348	500	578	361	0	50	51	5	0	15	0	0	2	0	70	0
240	109	667	168	553	219	204	148	355	461	630	409	0	26	68	0	2	3	0	0	7	0	49	0
239	104	626	188	553	174	235	136	338	483	705	411	0	40	67	0	0	0	0	0	13	0	69	0
255	125	645	176	535	193	225	126	345	490	677	431	0	45	74	4	5	0	0	0	12	0	61	0
220	128	626	191	501	183	211	137	352	464	658	418	0	47	69	0	9	0	1	0	14	0	38	0
253	128	654	199	490	192	218	137	380	449	650	408	0	31	82	0	14	0	0	0	5	0	5	0
237	105	637	180	501	173	224	150	395	474	711	407	0	38	76	0	11	0	0	0	4	0	8	0
207	113	635	191	512	165	229	168	378	503	651	437	0	36	89	0	13	0	0	0	0	0	1	0
251	117	570	176	560	168	210	159	349	466	649	411	0	31	77	0	14	0	0	0	0	0	6	0
258	114	584	168	511	134	215	140	330	495	604	386	0	51	72	1	19	0	0	0	0	0	27	0
272	97	633	169	501	177	226	148	363	539	636	390	0	43	66	0	1	0	0	0	1	0	34	0
246	131	595	161	508	172	229	169	364	478	622	422	0	42	72	0	0	0	1	0	0	0	22	0
252	111	604	136	506	199	221	164	361	533	651	424	0	36	55	0	0	0	5	0	4	0	27	0
228	122	652	167	474	169	233	160	354	526	630	435	0	40	66	0	1	0	14	0	0	0	31	0
240	112	627	168	455	152	237	149	363	507	665	424	0	36	68	0	2	0	12	0	0	0	22	0
229	115	613	162	481	160	243	157	368	485	645	476	0	35	66	0	9	1	10	0	1	0	38	0
225	111	612	183	449	119	223	159	362	475	601	455	0	24	56	0	17	1	8	0	0	0	12	0
269	108	654	187	482	154	239	168	332	506	657	435	0	36	56	2	8	0	0	0	2	0	34	0
244	106	642	183	432	165	226	162	351	486	627	428	0	27	59	3	25	3	1	0	1	0	19	0
224	124	642	158	492	165	243	149	343	494	621	390	0	33	61	2	11	1	0	0	1	0	35	0
236	115	624	169	449	165	259	179	384	501	631	405	0	45	43	2	15	0	0	0	0	0	33	0
228	123	562	174	456	180	234	157	355	498	600	418	0	49	49	0	21	0	0	0	0	0	37	0
244	101	663	184	406	177	229	168	360	478	638	394	0	47	61	0	4	0	0	0	0	0	31	0
264	90	625	167	444	169	253	163	356	535	624	390	0	48	51	0	6	0	0	0	2	0	32	0
245	108	572	196	457	190	238	163	385	494	628	393	0	42	70	0	0	0	4	0	2	0	26	0
258	117	627	164	438	204	239	170	340	511	629	386	0	38	65	0	0	0	5	0	1	0	19	0
262	124	657	169	481	190	249	180	331	492	628	376	0	52	73	0	1	0	13	0	0	0	17	0
243	124	667	173	452	124	225	168	362	482	605	359	0	47	83	0	0	0	15	0	0	0	18	0
262	89	620	205	458	182	233	179	362	499	644	378	0	60	74	0	0	1	5	0	0	0	14	0
221	101	633	188	482	144	238	162	321	475	607	374	0	46	69	0	0	1	2	0	3	0	16	0
233	110	643	189	456	164	215	160	304	500	605	373	0	42	74	0	0	1	4	0	0	0	19	0
258	119	621	188	446	182	244	158	338	459	621	358	0	36	70	0	1	0	8	0	0	0	28	0
225	99	628	202	495	133	248	170	301	487	582	393	0	30	82	1	0	0	6	0	0	0	52	0
249	121	582	212	470	161	226	180	345	479	563	378	0	28	78	0	0	0	7	0	4	0	35	0
268	100	615	184	459	175	239	161	336	481	518	413	0	30	73	9	0	0	3	0	3	0	40	0
235	81	621	161	465	178	236	158	373	515	529	389	0	34	61	3	1	0	7	0	0	0	40	0
236	89	664	152	488	180	207	161	365	466	552	375	0	25	72	8	1	0	3	0	1	0	43	0
247	84	651	194	478	178	231	179	338	486	538	395	0	29	72	8	1	0	8	0	0	0	60	0
225	91	626	163	460	210	247	184	370	528	590	376	0	26	58	4	1	0	7	0	10	0	49	0
228	84	583	206	446	214	251	134	361	447	608	371	0	36	68	1	1	0	6	0	1	0	58	0
218	105	614	190	477	191	214	158	384	422	576	393	0	33	85	0	6	0	4	0	5	0	48	0
236	95	610	181	445	195	241	174	350	508	569	405	0	28	73	0	10	0	7	0	7	0	60	0
231	112	654	201	468	214	239	171	361	455	567	377	0	25	61	11	5	0	7	0	16	0	63	0
216	87	711	224	512	207	221	155	338	480	598	367	0	32	67	8	1	0	12	0	13	0	60	0
197	102	682	178	488	187	221	169	328	524	579	408	0	31	57	8	1	0	7	0	10	0	52	0
218	100	647	185	480	191	232	159	340	524	576	384	0	38	70	1	3	0	6	0	15	0	61	0
205	102	617	180	459	169	224	156	330	450	584	345	0	43	59	0	2	0	8	0	11	0	48	0
252	122	614	196	441	192	234	157	328	499	577	364	0	34	60	0	3	0	7	0	12	0	60	0
217	98	643	186	502	189	222	185	351	493	554	394	0	44	57	0	4	0	6	0	10	0	57	0
203	92	637	172	526	201	214	165	351	477	601	413	0	49	48	0	7	2	3	0	24	0	58	0
247	100	624	178	467	183	240	164	360	481	563	392	0	35	73	0	16	1	6	0	22	0	39	0
192	110	628	191	493	176	239	171	322	494	565	398	0	44	54	0	6	0	3	0	14	0	47	0
215	102	620	221	489	147	222	181	332	515	560	423	0	40	62	0	8	4	3	0	11	0	51	0
229	92	643	200	476	172	217	177	337	484	532	372	0	38	38	2	11	5	6	0	1	0	49	0
228	114	603	215	467	160	209	180	321	462	584	341	0	40	32	2	9	2	10	0	10	0	37	0
233	99	615	191	484	157	212	193	360	456	559	391	0	40	45	3	10	10	4	0	5	0	46	0
217	120	611	187	493	180	219	171	321	515	575	362	0	47	37	0	14	2	4	0	4	0	46	0
236	105	634	163	464	144	223	170	338	464	602	367	0	35	55	0	6	12	3	0	0	0	48	0
211	91	639	179	512	168	219	166	323	464	497	381	0	45	41	0	7	1	7	0	1	0	38	0
221	101	589	169	492	179	212	188	291	484	536	368	0	37	64	0	6	11	10	0	10	0	43	0
244	104	664	155	501	146	236	162	335	462	576	360	0	25	60	5	4	12	9	0	15	0	37	0
208	93	602	148	519	164	225	184	324	458	604	346	0	31	58	9	10	9	8	0	16	0	39	0
212	102	628	188	506	151	224	174	310	492	595	386	0	40	59	0	8	16	0	0	24	0	32	0
202	88	668	206	503	154	198	177	267	482	572	356	0	53	60	2	9	14	22	0	11	0	50	0
226	108	675	179	525	183	223	205	312	482	572	382	0	47	74	0	9	19	22	0	22	0	40	0
259	115	628	187	516	176	206	196	323	485	599	377	0	51	69	16	5	7	11	0	12	0	31	0
293	96	679	201	512	180	218	182	296	522	588	358	0	64	63	14	13	8	13	0	20	0	23	0
276	102	618	238	524	156	207	192	371	521	575	352	0	53	54	16	10	16	13	0	23	0	36	0
241	84	579	185	540	145	216	193	354	506	571	332	0	43	68	8	17	19	7	0	29	0	20	0
273	109	614	207	541	206	227	169	341	497	552	351	0	54	65	11	8	19	5	0	7	0	18	0
243	90	631	181	553	203	220	188	351	486	606	376	4	45	67	20	10	15	4	0	16	0	16	0
289	91	630	203	508	171	235	176	343	489	603	333	0	38	55	10	9	20	6	0	15	0	21	0
303	90	706	169	528	172	255	211	368	480	611	334	0	63	61	4	4	21	3	0	19	0	16	0
284	98	658	208	574	191	203	170	390	478	590	343	0	56	50	2	10	13	2	0	25	0	13	0
315	86	646	184	560	196	237	180	348	480	595	367	0	53	67	5	8	15	5	0	29	0	9	0
242	118	642	186	518	186	211	174	349	480	538	328	0	44	52	8	10	9	6	0	21	0	4	0
262	97	678	192	545	185	235	167	359	493	569	368	0	45	44	1	13	16	5	0	12	0	9	0
293	89	662	171	524	208	212	172	324	469	515	355	0	33	47	2	8	15	10	0	18	0	12	0
258	82	656	200	536	194	214	165	337	504	528	317	1	34	44	2	10	8	11	0	19	0	4	0
309	105	638	198	491	160	224	152	372	441	604	344	0	34	53	13	7	6	8	0	21	0	15	0
290	77	627	193	478	191	193	183	337	488	535	388	0	28	59	20	2	6	7	0	21	0	2	0
291	91	657	198	456	192	224	180	344	443	535	354	0	28	59	10	4	7	4	0	19	0	5	0
297	92	563	196	474	200	231	192	337	447	585	350	0	32	54	3	10	10	4	0	19	0	18	0
264	90	663	186	498	158	228	177	356	498	553	318	0	35	35	2	9	6	0	0	14	0	14	0
265	95	709	211	480	159	226	174	326	510	569	352	0	32	70	1	1	6	7	0	15	0	16	0
290	94	689	202	524	181	219	156	369	473	554	347	0	37	67	1	8	0	9	0	18	0	26	0
279	91	673	187	520	195	247	189	360	486	560	356	0	34	59	1	10	10	10	0	1	0	43	0
270	102	650	188	493	203	226	163	339	519	604	329	0	48	55	0	6	9	4	0	1	0	29	0
257	104	658	211	484	186	211	167	334	476	604	341	0	35	58	1	9	9	10	0	2	0	13	0
256	96	625	190	507	202	239	160	336	484	595	343	0	29	60	3	16	2	8	0	8	0	16	0
300	95	688	200	479	204	218	182	360	496	593	313	0	40	61	6	5	6	5	0	0	0	9	0
288	78	693	192	503	194	232	182	347	488	583	311	0	22	60	9	16	10	6	0	4	0	0	0
271	100	649	203	546	198	230	212	342	474	604	333	0	34	52	10	14	7	3	0	3	0	1	0
290	92	705	204	593	216	242	202	339	470	590	358	0	31	62	6	16	1	2	0	3	0	2	0
270	114	663	195	530	201	256	166	294	469	628	352	0	29	59	1	14	0	1	0	8	0	1	0
275	107	740	208	552	171	243	163	286	474	578	327	0	43	40	0	10	0	1	0	4	0	7	0
279	87	680	186	514	181	252	145	301	432	561	367	0	39	61	0	6	1	0	0	2	0	8	0
272	100	622	171	549	199	235	153	331	477	581	354	0	36	50	0	0	0	1	0	11	0	0	0
263	90	648	189	478	198	242	154	308	464	564	336	0	33	45	0	4	0	1	0	17	0	0	0
275	91	659	213	539	194	216	167	347	466	554	336	0	33	61	0	7	0	0	0	24	0	0	0
292	85	654	221	473	184	188	161	338	460	574	360	0	26	64	0	5	0	5	0	20	0	0	0
301	108	694	198	466	173	248	171	321	467	588	331	0	43	51	1	10	0	3	0	0	0	0	0
301	102	703	219	481	181	215	158	321	437	537	346	0	35	54	0	8	0	10	0	1	0	3	0
292	108	713	187	494	225	251	172	312	445	559	369	0	50	60	2	13	0	4	0	5	0	0	0
269	98	684	221	453	167	249	143	325	455	588	345	0	37	61	2	22	0	7	0	0	0	0	0
284	81	715	200	488	204	246	155	371	449	573	359	0	38	91	1	5	0	6	0	1	0	0	0
269	95	680	195	498	200	252	181	331	447	632	330	0	50	60	4	4	0	6	0	0	0	0	0
289	85	680	159	489	185	229	168	353	440	607	318	0	40	51	1	3	0	5	0	0	0	4	0
302	89	709	168	550	191	239	170	372	451	627	366	0	39	46	7	8	0	1	0	0	0	0	0
287	92	680	175	527	207	252	147	337	478	598	351	0	33	58	1	8	0	6	0	2	0	5	0
287	81	710	168	525	193	239	169	351	489	617	333	0	40	48	8	8	0	6	0	2	0	3	0
306	112	671	160	524	202	263	169	352	455	617	334	0	34	54	8	1	0	10	0	0	0	2	0
330	108	713	169	487	179	217	145	348	464	535	342	0	43	64	1	7	0	6	0	0	0	12	0
286	94	693	168	462	178	210	176	324	450	562	355	0	36	72	0	4	1	8	0	0	0	1	0
302	93	722	181	501	191	193	166	339	446	566	370	0	34	79	7	8	0	5	0	2	0	13	0
318	88	758	150	545	187	210	182	353	466	547	348	0	36	78	3	11	0	0	0	0	0	8	0
277	111	760	171	514	210	185	139	354	455	597	372	0	36	69	1	2	0	9	0	0	0	3	1
305	89	758	158	502	185	205	169	335	472	617	326	0	49	55	1	2	0	6	0	2	0	10	0
302	87	790	191	558	192	183	135	314	471	553	310	0	40	71	0	0	0	7	0	0	0	1	0
282	104	722	170	500	189	182	162	337	463	560	331	0	30	61	0	0	0	2	0	1	0	4	0
280	93	746	139	526	204	199	165	330	450	600	346	0	44	67	0	7	0	1	0	2	0	3	0
268	119	717	157	477	212	206	171	346	499	578	334	0	45	67	0	9	0	0	0	0	0	4	0
247	91	723	150	470	204	187	155	338	467	601	307	0	42	69	0	3	1	0	0	0	0	0	0
282	106	742	129	452	190	185	172	300	470	611	323	0	34	58	0	1	0	2	0	0	0	1	0
261	87	735	133	517	196	216	145	311	468	577	332	0	31	63	0	1	1	0	0	1	0	2	0
253	104	756	158	500	185	205	165	315	458	571	357	0	38	63	0	1	2	6	0	0	0	0	0
280	128	734	154	515	179	215	159	284	477	600	348	0	39	48	0	0	1	1	0	0	0	1	0
279	100	703	151	505	209	227	174	302	470	540	319	0	37	52	1	0	0	5	0	1	0	6	0
308	97	752	152	481	197	248	162	275	471	604	348	0	43	61	0	1	0	2	0	2	0	1	0
276	97	758	160	543	194	223	170	335	505	578	362	0	36	65	0	1	0	0	0	0	0	11	0
280	103	631	171	502	204	208	182	313	491	581	346	0	38	77	0	1	0	0	0	1	0	9	0
294	72	743	168	475	196	242	180	325	483	612	336	0	38	58	0	1	0	0	0	0	0	0	0
278	109	770	167	490	186	243	165	316	477	617	343	0	30	49	0	5	0	0	0	0	0	3	0
308	111	656	154	495	166	205	169	332	507	608	357	0	42	59	0	1	0	6	0	0	0	12	0
292	101	670	160	534	180	234	159	325	460	546	380	0	35	26	0	7	0	0	0	1	0	10	0
261	89	659	173	526	209	209	180	336	477	587	357	0	34	60	0	11	0	0	0	2	0	9	0
295	84	677	169	505	177	213	149	297	461	560	373	0	42	59	0	8	0	4	0	0	0	19	0
278	93	673	153	491	199	221	153	288	421	571	323	0	40	69	0	11	0	0	0	0	0	13	0
267	88	743	166	518	190	233	174	352	439	526	388	0	48	73	0	1	0	0	0	0	0	10	0
267	104	696	154	547	190	193	176	318	459	585	346	0	30	83	0	8	0	0	0	1	0	8	0
259	102	757	140	547	175	187	202	313	471	564	367	0	39	75	0	18	0	0	0	0	0	13	0
260	97	700	130	519	202	181	186	342	430	565	370	0	36	85	0	25	0	2	0	0	0	14	0
308	100	673	171	519	163	195	177	288	422	539	369	0	35	81	0	25	0	0	0	0	0	21	0
273	103	681	174	517	189	211	187	319	470	557	346	0	47	81	0	17	0	0	0	0	0	22	0
282	117	735	136	535	187	232	173	318	445	539	366	0	31	68	1	19	0	2	0	2	0	17	0
318	108	776	185	525	169	243	165	324	461	543	312	0	37	86	1	10	0	4	0	0	0	22	0
283	106	714	196	520	176	222	194	319	461	543	349	0	31	62	0	14	0	0	0	0	0	26	0
295	88	710	172	531	169	199	177	313	442	528	384	0	33	84	1	14	0	0	0	0	0	29	0
228	104	658	183	533	169	209	194	343	470	456	379	0	45	70	2	10	0	0	0	0	0	18	0
261	106	653	209	538	175	213	168	309	470	488	387	0	40	90	0	2	0	1	0	0	0	28	0
256	103	594	228	553	169	210	183	301	473	526	425	0	27	65	0	5	0	0	0	0	0	46	0
259	96	698	227	510	163	192	198	274	467	493	382	0	37	66	1	6	0	0	0	0	0	34	0
299	85	702	207	523	172	203	163	291	439	501	402	0	28	50	0	4	0	5	0	0	0	22	0
294	88	678	213	525	169	223	180	323	493	540	422	0	30	66	0	1	0	5	0	0	0	35	0
275	113	751	199	534	195	239	169	292	445	536	388	0	32	100	0	2	0	4	0	0	0	27	0
279	98	701	197	536	212	220	183	329	445	521	369	0	33	100	0	9	0	0	0	1	0	15	0
314	91	786	175	586	189	212	196	296	448	486	364	0	31	80	0	7	0	0	10	1	0	9	0
304	81	722	193	539	173	217	182	291	458	473	370	0	33	77	0	16	0	9	0	0	0	29	0
284	107	718	176	577	191	223	206	332	494	507	353	0	31	74	0	1	0	9	0	1	0	38	0
293	107	752	218	563	175	242	174	337	495	551	361	0	34	69	0	2	0	9	0	1	0	29	0
311	72	797	230	562	194	240	176	303	474	530	388	0	39	67	0	1	0	6	1	2	0	35	0
297	94	804	218	503	177	237	168	308	496	542	385	0	33	93	0	3	0	6	0	0	0	36	0
328	101	771	195	546	203	240	155	333	506	534	392	0	39	88	0	3	0	8	0	0	0	34	0
302	94	741	157	557	200	262	153	287	478	540	363	0	33	72	0	1	0	8	0	1	0	29	0
296	97	768	179	554	190	235	148	306	437	529	361	0	30	95	0	6	0	7	0	0	0	33	0
270	101	697	153	575	191	207	162	307	476	558	371	0	36	65	0	5	0	8	0	1	0	20	0
282	92	678	154	538	204	216	153	308	485	567	341	0	43	64	1	5	0	7	0	0	0	32	0
296	86	676	166	501	170	209	169	301	497	551	352	0	44	58	7	4	0	6	0	1	0	18	0
247	87	682	167	492	205	205	172	321	499	576	337	0	38	71	0	3	0	6	0	0	0	20	0
284	101	651	157	502	208	214	140	327	487	579	323	0	28	62	0	4	0	8	0	0	0	15	0
295	82	753	169	553	178	196	200	280	509	629	318	0	33	77	0	2	0	10	0	0	0	18	0
300	100	766	155	525	165	196	183	305	470	562	385	0	39	67	0	7	0	10	0	0	0	21	0
295	115	746	164	558	199	187	206	351	510	533	347	0	36	28	1	0	0	6	9	1	0	13	0
262	112	698	162	501	175	204	175	332	476	574	348	0	33	15	0	0	0	7	0	0	0	12	0
272	82	667	160	485	197	224	174	333	488	630	347	0	36	5	1	0	0	4	0	0	0	12	0
294	92	688	156	522	159	219	152	337	486	561	335	0	42	1	1	2	0	6	0	0	0	11	0
290	92	756	140	520	167	194	157	329	502	586	325	0	35	7	0	1	0	8	0	0	0	12	0
295	101	686	142	508	202	199	174	338	510	603	305	0	32	14	3	0	0	7	0	0	0	16	0
287	107	736	156	547	211	195	172	312	484	595	317	0	33	22	11	9	0	4	0	0	0	24	0
299	84	692	155	531	203	209	171	335	487	615	312	0	43	12	1	15	0	1	0	0	0	28	0
346	98	670	170	553	147	240	137	323	505	588	332	0	37	19	1	3	0	0	0	0	0	36	0
284	79	681	146	571	172	186	162	344	452	564	364	0	43	16	4	0	0	0	0	0	0	27	0
301	91	668	153	600	177	212	163	306	490	592	377	0	39	16	3	1	0	0	0	1	0	35	0
309	109	696	168	513	177	194	164	317	485	617	320	0	31	11	0	6	0	0	0	1	0	24	3
315	72	748	185	539	188	218	169	317	463	583	355	0	35	11	2	7	0	0	0	0	0	24	0
315	106	770	168	538	153	216	177	328	493	540	341	0	27	18	2	35	0	5	0	0	0	33	0
284	97	711	184	545	178	242	151	308	515	567	369	0	26	13	0	46	0	2	0	1	0	19	0
288	83	688	155	524	165	273	173	322	496	568	378	0	33	17	0	38	0	2	0	1	0	20	2
303	77	751	175	517	161	229	174	338	498	539	362	0	38	14	0	30	0	1	0	1	0	21	3
254	88	692	169	517	180	272	180	309	498	534	361	0	37	6	0	10	0	0	0	0	0	33	9
255	93	714	172	520	158	257	153	316	472	536	378	0	45	14	1	9	0	0	0	2	0	32	8
264	100	634	185	463	167	265	174	333	482	526	356	0	36	8	0	7	0	0	0	0	0	31	12
287	80	700	165	511	177	263	164	321	483	525	359	0	29	6	11	10	2	0	1	0	0	21	4
280	93	696	140	491	166	267	181	330	499	593	345	0	35	15	5	24	0	1	3	1	0	20	9
274	82	710	156	503	186	251	172	336	482	577	326	0	35	6	7	37	0	0	9	0	0	11	5
248	92	691	134	515	192	225	174	314	495	528	320	0	28	8	1	4	0	4	11	2	0	18	0
265	72	663	175	508	175	259	183	331	507	632	278	0	33	5	8	16	0	0	1	1	0	18	0
275	88	629	169	494	195	252	188	293	515	633	366	0	41	5	1	13	0	0	0	0	0	26	0
286	86	622	162	514	178	262	187	346	467	621	379	0	41	8	0	11	0	0	0	0	0	18	0
293	74	639	168	482	171	212	167	329	491	586	338	0	36	9	0	16	0	0	2	2	0	18	0
264	98	721	155	558	193	237	165	322	510	556	287	0	33	17	0	26	0	0	0	5	0	11	0
287	110	688	157	559	188	231	191	318	467	521	355	0	28	20	0	14	0	0	2	1	0	13	0
292	84	696	150	572	180	246	169	329	444	582	357	0	38	21	0	27	0	0	0	1	0	8	0
295	83	703	169	623	185	205	170	322	475	588	358	0	27	12	0	37	0	0	0	6	0	19	0
253	90	676	140	597	154	211	196	334	482	554	336	0	32	10	2	11	0	0	0	2	0	9	0
264	92	624	140	565	191	237	172	346	468	496	350	0	32	10	3	18	0	0	0	1	0	1	0
259	100	721	174	589	168	242	185	326	500	526	319	0	38	21	6	28	0	3	1	0	0	1	0
298	92	696	156	525	147	241	127	317	508	552	335	0	32	15	0	25	0	2	0	1	0	2	0
282	88	647	161	543	190	251	172	346	509	548	351	0	42	17	0	40	0	4	0	1	0	11	0
253	99	648	133	536	189	204	170	314	481	556	365	0	32	17	0	37	0	9	0	4	0	10	0
226	91	672	137	564	167	216	190	330	487	532	371	0	31	1	0	24	0	8	0	0	0	19	0
272	101	728	185	542	151	214	179	325	485	533	347	0	42	1	1	24	0	7	0	3	0	31	0
281	116	714	175	559	163	234	159	316	477	518	355	0	40	0	3	19	0	0	0	3	0	5	0
264	97	663	175	575	172	240	168	317	514	529	336	0	33	0	6	29	0	6	0	0	0	3	0
255	98	671	180	526	169	213	167	322	469	551	326	0	31	0	7	15	0	4	0	0	0	0	0
269	116	643	172	527	179	264	171	319	461	535	344	0	46	0	9	9	0	6	0	0	0	1	0
275	95	669	154	555	142	261	187	280	471	544	342	0	44	0	7	11	0	9	0	0	0	1	0
273	109	642	189	566	173	251	176	322	488	515	334	0	33	3	8	12	0	9	0	0	0	0	0
305	94	602	177	543	161	261	173	330	444	524	377	0	33	1	2	11	0	8	0	0	0	0	0
271	109	647	182	563	165	276	159	317	450	538	370	0	48	4	1	16	0	9	0	0	0	0	0
261	91	658	175	576	163	215	175	323	494	546	373	0	43	18	1	9	0	5	0	0	0	0	0
295	115	578	158	566	166	233	157	296	454	538	390	0	43	15	2	17	0	5	0	1	0	0	0
283	97	588	136	568	190	243	193	325	511	515	376	0	38	11	3	18	0	8	0	0	0	0	0
278	97	672	169	596	178	246	165	307	504	535	397	0	53	3	1	12	0	8	0	0	0	0	0
265	79	626	150	605	180	218	178	309	479	522	385	0	39	2	0	16	1	7	0	0	0	2	0
280	88	662	151	571	185	224	132	327	497	529	381	0	42	1	1	4	0	10	0	1	0	2	0
310	112	609	146	564	180	233	147	286	446	561	367	0	36	2	3	19	0	0	0	0	0	0	0
282	95	679	144	586	171	256	175	330	496	604	429	0	51	0	7	13	0	2	0	0	0	4	0
323	103	668	142	575	158	258	158	325	465	592	416	0	47	0	3	18	0	4	0	0	0	2	0
299	92	693	140	617	175	290	168	341	486	601	450	0	42	0	5	16	0	3	0	3	0	0	0
311	88	717	157	558	132	278	155	309	499	599	423	0	43	1	10	16	0	6	0	0	0	0	0
281	95	699	141	557	169	242	179	293	461	620	399	0	38	0	4	9	0	1	0	1	0	0	0
291	95	735	145	619	173	249	174	293	467	562	444	0	39	1	0	16	0	7	0	1	0	0	0
306	94	678	131	595	186	226	182	331	446	631	418	0	42	4	1	21	0	8	0	0	0	0	0
267	86	666	140	631	167	231	186	320	485	602	425	0	37	0	1	19	0	8	0	0	0	0	0
261	92	662	152	593	156	229	192	348	460	588	402	0	45	26	0	9	0	11	0	0	0	0	0
253	100	644	141	612	165	205	185	319	524	613	373	0	48	38	0	3	0	9	0	0	0	0	0
290	95	602	121	635	165	251	184	315	486	630	361	0	38	33	0	2	0	13	0	0	0	1	0
267	89	652	129	610	156	240	168	327	448	583	351	0	35	39	0	13	0	8	0	2	0	1	0
260	102	677	141	595	151	204	187	305	461	596	366	0	51	38	0	17	0	9	0	1	0	0	0
252	110	655	144	597	158	243	201	331	474	582	398	0	49	33	1	1	0	12	0	0	0	0	0
259	85	635	144	507	157	226	170	332	471	600	365	0	46	51	0	3	0	8	0	0	0	1	0
268	107	633	124	613	166	205	183	330	469	689	382	0	47	29	0	26	0	9	0	1	0	11	0
235	92	656	137	634	157	183	166	337	486	666	352	0	48	29	10	16	0	13	0	0	0	0	0
231	94	641	153	610	179	221	170	319	452	616	373	1	56	29	0	5	0	6	0	0	0	9	0
250	109	695	149	592	180	218	144	338	462	666	363	0	42	40	1	3	0	9	0	0	0	3	0
268	117	625	146	599	187	189	171	357	461	628	393	0	44	38	0	4	0	10	0	1	0	2	0
253	102	616	164	529	153	213	163	359	461	626	428	0	42	38	0	7	0	10	0	0	0	4	0
296	87	601	133	550	154	188	191	374	457	651	477	0	38	27	0	3	0	10	0	1	0	14	0
273	81	683	147	498	166	199	157	354	417	692	423	0	44	35	1	4	0	10	0	1	0	23	0
301	115	619	138	540	159	215	172	340	455	670	407	1	46	35	0	4	0	11	0	0	0	3	0
274	123	629	153	567	154	200	194	345	474	623	393	0	53	34	0	8	0	0	0	0	0	7	0
270	109	651	136	607	153	202	206	374	515	643	444	1	40	38	7	6	0	10	0	0	0	6	0
293	108	596	137	596	153	210	176	326	473	666	476	1	39	46	0	4	0	8	0	0	0	12	0
292	90	612	136	602	153	208	203	338	472	622	483	0	32	26	0	12	0	8	0	3	0	14	0
277	100	620	140	584	185	200	154	337	495	627	457	0	40	38	0	7	0	10	0	1	0	8	0
282	102	643	148	590	165	210	173	347	514	637	411	0	42	42	0	7	0	18	0	0	0	3	0
294	112	641	132	571	144	191	201	339	482	603	371	0	45	42	0	1	0	16	0	0	0	3	0
257	110	698	125	579	151	202	180	324	454	612	391	0	36	50	0	0	0	15	0	0	0	0	0
273	93	692	139	579	158	213	175	363	493	595	462	0	58	30	0	21	0	12	0	0	0	0	0
265	106	658	155	563	158	230	175	347	495	563	448	0	52	31	0	12	0	13	0	1	0	6	0
291	120	681	112	572	159	232	195	357	517	625	403	0	43	17	0	9	0	20	0	0	0	7	0
273	104	700	113	562	160	229	217	336	509	524	411	0	36	18	0	14	0	11	0	2	0	3	0
247	119	683	123	574	146	218	184	356	460	580	414	0	39	19	0	2	0	9	0	4	0	3	0
269	90	696	106	516	149	191	191	382	511	602	416	0	37	22	0	6	0	9	0	2	0	0	0
271	102	729	145	558	177	210	179	389	532	541	446	0	26	9	0	13	0	14	0	4	0	0	0
257	94	713	126	564	186	219	187	357	481	543	421	0	50	21	0	14	0	18	0	1	0	0	0
279	102	705	148	567	185	211	183	369	437	575	363	0	39	11	0	9	0	20	0	5	0	9	0
290	90	738	142	540	185	193	156	387	439	547	395	0	42	18	2	14	0	17	0	3	0	8	0
266	105	751	127	576	144	205	175	368	461	525	404	0	29	14	0	0	0	18	0	0	0	14	0
272	95	730	149	527	184	259	182	362	502	568	413	0	39	7	1	3	0	21	0	2	0	2	0
281	97	719	167	633	187	225	176	341	507	544	442	0	37	9	0	4	0	25	0	1	0	18	0
242	113	677	122	622	185	244	182	363	472	563	417	0	36	7	1	3	0	21	0	0	0	0	0
273	104	703	145	564	175	225	164	370	452	508	379	0	37	11	1	1	0	8	0	2	0	8	0
254	104	747	178	552	183	228	184	357	477	575	390	0	34	8	2	2	0	9	0	2	0	4	0
262	89	799	119	588	166	199	147	342	438	531	396	0	38	7	1	2	0	9	0	2	0	33	0
265	96	730	173	579	167	206	164	351	452	572	382	0	36	15	1	2	0	19	0	3	0	18	0
264	89	760	154	573	161	209	151	371	515	579	371	0	27	18	0	3	0	13	0	4	0	12	0
291	79	780	140	600	150	198	166	369	494	578	388	0	28	11	0	5	0	6	0	0	0	19	0
294	95	756	137	571	218	196	154	368	466	571	392	0	37	13	0	1	0	15	0	0	0	3	0
261	106	734	137	627	159	205	143	351	478	550	392	0	33	9	1	1	0	10	0	0	0	10	0
242	82	797	138	579	186	192	186	341	492	608	383	0	36	7	1	2	0	6	0	0	0	12	0
246	114	751	91	609	178	207	165	378	502	656	415	0	21	12	4	4	0	12	0	0	0	14	0
259	108	759	147	548	170	215	158	319	484	593	413	0	50	10	4	4	0	7	0	1	0	20	0
268	103	705	142	587	143	229	144	346	495	591	424	0	43	8	2	7	0	7	0	1	0	0	0
272	109	783	142	629	158	240	186	316	448	566	405	0	34	8	4	5	0	13	0	9	0	0	0
297	97	746	143	580	154	174	158	314	472	576	394	0	45	15	3	3	0	2	0	0	0	1	0
252	110	752	135	627	175	225	173	318	454	625	416	0	49	21	1	3	0	2	0	2	0	8	0
277	101	700	158	608	186	188	182	369	434	623	417	0	41	15	0	6	0	1	0	0	0	0	0
290	79	710	162	598	147	201	149	373	457	613	377	0	24	13	3	4	0	1	0	1	0	14	0
292	91	756	141	574	154	205	184	366	425	588	383	0	26	21	0	11	0	1	0	0	0	14	0
248	127	753	144	678	169	184	195	339	466	599	366	0	43	33	3	15	0	5	0	1	0	9	0
300	96	731	152	640	151	200	185	334	471	593	392	0	42	23	3	21	0	9	0	0	0	14	0
306	101	730	138	610	159	228	189	361	482	585	435	0	45	41	5	18	0	13	0	0	0	17	0
289	97	726	124	654	162	227	190	331	457	554	426	0	37	21	5	10	0	9	0	0	0	1	0
299	110	714	134	619	171	231	193	301	477	612	392	0	33	12	4	9	0	13	0	0	0	8	0
277	94	776	153	622	162	232	183	314	509	620	396	0	21	24	4	14	0	9	0	0	0	1	0
254	92	803	119	657	190	220	171	349	512	616	448	0	37	17	2	22	0	12	0	0	0	0	0
252	98	763	133	631	174	206	220	334	468	623	415	0	31	29	0	17	0	13	0	0	0	7	0
265	103	799	118	635	156	219	219	343	492	596	433	0	34	18	4	13	0	9	0	1	0	7	0
215	107	737	156	657	158	169	208	320	484	607	392	0	35	35	1	31	0	13	0	1	0	25	0
264	98	717	134	628	200	156	214	348	485	544	395	0	32	69	3	29	0	23	0	0	0	29	0
250	90	707	149	658	156	175	190	380	501	548	438	0	29	36	16	28	0	10	0	0	0	18	0
234	91	785	151	604	133	185	210	402	495	606	410	0	36	43	0	21	0	11	0	0	0	25	0
281	103	734	146	629	149	171	184	391	490	595	414	0	51	44	0	29	0	16	0	0	0	29	0
272	92	795	161	597	153	180	199	340	520	580	402	0	41	51	3	30	0	10	0	0	0	14	0
276	96	767	129	658	161	202	191	365	534	580	424	0	31	61	2	38	0	12	0	1	0	33	0
255	100	714	135	585	154	175	221	369	514	568	432	0	43	53	5	21	0	14	0	0	0	20	0
264	93	692	132	591	169	190	184	360	503	581	419	0	35	50	2	23	0	12	0	0	0	24	0
269	104	744	142	663	172	207	196	362	477	556	403	0	35	48	4	61	0	2	0	0	0	35	0
254	111	797	149	616	191	188	193	378	475	605	411	0	33	34	9	35	0	5	0	0	0	22	0
238	99	743	127	566	201	207	205	361	470	603	407	0	47	28	7	48	0	6	0	0	0	33	0
281	110	766	134	607	218	193	210	373	486	596	397	0	38	32	4	52	0	9	0	0	0	23	0
286	102	780	127	601	178	188	198	377	503	553	390	0	46	34	5	52	0	8	0	0	0	33	0
296	112	781	131	572	179	186	231	371	478	558	415	0	39	36	4	37	0	6	0	0	0	32	0
306	102	732	127	599	182	196	200	385	473	571	406	0	35	38	5	33	0	13	0	0	0	19	0
316	101	814	151	631	157	203	216	381	480	573	396	0	33	36	2	36	0	7	0	0	0	15	1
312	112	792	145	634	155	176	202	379	482	537	408	0	35	40	1	42	0	23	0	0	0	16	0
279	90	836	135	602	153	156	222	337	448	623	406	0	44	25	2	54	0	25	0	0	0	4	0
309	95	809	110	589	164	158	214	337	483	575	408	0	54	30	3	34	0	18	0	0	0	6	0
280	112	795	123	612	164	196	205	364	495	541	420	0	52	8	6	23	0	24	0	0	0	14	0
260	108	772	132	616	186	174	187	372	520	608	437	0	35	13	1	30	0	16	0	0	0	16	0
280	100	794	124	637	157	143	210	349	470	560	443	0	37	12	1	30	0	13	0	0	0	11	0
304	106	754	129	606	148	160	212	404	483	615	399	0	42	17	0	32	0	12	0	0	0	4	0
299	98	761	108	584	164	191	196	402	482	603	395	0	49	17	2	34	0	11	0	0	0	2	0
287	101	746	98	612	184	172	213	398	473	593	447	0	46	10	2	40	0	13	0	1	0	10	0
294	90	746	110	625	155	156	209	398	475	601	394	0	39	8	0	35	0	13	0	0	0	1	0
299	101	735	111	610	182	173	183	354	506	524	396	0	40	9	1	22	0	11	0	0	0	3	0
305	109	766	109	577	186	170	165	365	522	559	411	0	43	15	2	24	0	10	0	1	0	1	0
322	111	762	109	582	172	195	164	379	448	610	467	0	38	13	7	21	0	16	0	1	0	3	0
333	113	758	117	570	195	185	240	365	490	619	409	0	41	17	8	22	0	7	0	1	0	2	0
262	101	748	109	574	201	181	234	386	495	606	424	0	51	16	11	32	0	14	0	0	0	0	0
295	92	686	128	591	144	182	197	407	494	600	445	0	39	16	1	19	0	14	0	0	0	2	0
307	91	736	113	635	180	200	196	390	496	599	433	0	44	12	8	7	0	11	0	2	0	0	0
280	100	713	125	574	179	206	214	383	514	574	398	0	51	11	6	18	0	13	0	0	0	2	0
262	110	680	121	548	157	193	199	394	476	589	451	0	39	12	2	15	0	7	0	6	0	1	0
290	86	613	129	677	165	188	199	401	472	550	450	0	50	7	10	17	0	6	0	1	0	1	0
273	84	614	134	602	155	172	196	360	485	522	412	0	45	20	10	21	0	8	0	0	0	0	1
339	98	624	138	612	191	150	161	391	490	581	421	0	33	18	0	28	0	18	0	10	0	0	0
295	91	684	116	635	159	206	170	403	492	597	390	0	36	19	1	34	0	7	0	0	0	1	0
322	119	632	125	627	188	189	161	386	485	565	407	0	38	25	2	18	0	10	0	0	0	1	0
293	80	665	126	608	179	170	154	341	520	541	413	0	36	27	2	16	0	13	0	0	0	2	0
302	106	682	132	651	185	192	158	350	493	554	403	0	34	42	0	16	0	10	0	0	0	0	0
279	108	688	139	569	178	158	169	377	459	540	395	0	36	24	3	11	0	14	0	0	0	0	0
322	109	662	121	654	190	154	190	341	484	515	372	0	45	21	1	14	0	11	0	0	0	6	0
264	103	661	127	647	173	191	184	355	475	483	397	0	38	13	0	20	0	10	0	0	0	9	0
321	106	706	138	667	201	211	181	365	462	528	420	0	34	17	7	29	0	12	0	0	0	11	0
269	106	706	132	612	161	174	169	354	467	493	378	0	39	28	2	24	0	14	0	0	0	12	0
281	110	710	168	628	173	162	182	337	453	518	390	0	47	19	2	26	0	16	0	0	0	2	0
271	104	697	167	645	180	153	202	364	470	489	458	0	41	11	3	14	0	16	0	0	0	5	0
273	114	674	184	644	160	186	216	341	490	520	401	0	45	9	1	20	0	14	0	0	0	1	0
302	102	684	156	602	184	174	190	352	476	541	438	0	55	5	3	29	0	14	0	0	0	20	0
310	85	707	175	654	185	184	200	353	459	558	433	0	50	2	7	25	0	10	0	0	0	34	0
259	94	662	165	580	181	177	169	352	460	533	423	0	46	7	7	22	0	9	0	0	0	27	0
258	113	696	162	669	183	223	165	364	474	552	422	0	42	9	2	19	0	13	0	0	0	44	0
300	84	612	166	660	169	210	161	368	456	605	450	0	47	17	2	15	0	5	0	1	0	34	0
279	106	657	160	607	163	228	171	351	468	512	449	0	56	14	1	16	0	6	0	0	0	51	0
265	84	618	155	628	165	201	170	344	460	533	407	0	34	22	3	17	0	8	0	0	0	43	0
284	84	706	147	633	170	250	169	345	486	559	397	0	35	20	1	23	0	1	0	0	0	44	0
323	104	638	173	614	137	243	157	361	474	551	402	0	37	29	0	27	0	0	0	0	0	23	0
311	90	603	168	602	111	203	187	369	455	526	423	0	33	17	2	26	0	1	0	0	0	29	0
296	112	618	132	617	162	192	196	367	514	540	357	0	42	9	1	26	0	2	0	0	0	14	0
289	95	630	144	626	128	201	188	347	478	560	443	0	40	12	3	25	0	10	0	0	0	20	0
257	96	668	183	640	161	192	189	315	502	526	436	0	39	12	0	22	0	9	0	0	0	28	0
291	94	664	174	642	194	205	135	336	485	506	454	0	39	15	3	19	0	8	0	0	0	22	0
251	89	644	171	615	186	176	157	384	449	535	443	0	37	13	2	31	0	10	0	0	0	28	0
285	85	627	175	651	219	201	121	329	460	554	415	0	32	9	1	25	0	4	0	0	0	33	0
290	105	659	169	617	163	192	157	358	514	542	399	0	32	13	1	30	0	2	0	0	0	17	0
281	98	646	157	651	185	174	137	369	479	553	462	0	34	14	0	34	0	1	0	0	0	13	0
285	74	563	158	658	185	172	114	338	464	554	463	0	25	16	2	22	0	2	0	0	0	11	0
283	115	645	154	673	183	216	131	343	476	535	425	0	29	9	3	30	0	3	0	0	0	3	0
308	99	614	148	638	209	220	140	348	471	601	418	0	24	16	0	26	0	5	0	0	0	4	0
307	103	576	149	590	197	217	148	326	461	604	419	0	27	10	4	38	0	3	0	0	0	7	0
310	85	592	154	604	183	218	152	351	450	587	421	0	27	7	5	36	0	14	0	0	0	9	0
281	103	620	147	630	178	232	155	344	459	614	410	0	31	15	4	26	0	9	0	0	0	14	0
274	102	562	164	619	177	231	165	362	477	590	401	0	26	26	0	27	0	10	0	0	0	13	0
296	102	574	142	583	176	239	136	390	504	568	398	0	28	20	2	18	0	14	0	0	0	14	0
278	100	573	154	598	188	229	151	385	472	571	453	0	29	18	0	15	0	1	0	0	0	17	0
254	112	595	153	569	191	229	180	407	460	565	454	0	46	27	0	5	0	8	0	1	0	14	0
291	98	598	107	546	211	229	143	381	488	579	421	0	39	46	0	5	0	10	0	0	0	12	0
298	75	546	113	612	195	207	123	359	466	539	481	0	42	35	0	8	0	13	0	0	0	20	0
302	93	627	137	624	166	208	138	403	510	625	392	0	48	21	0	13	0	6	0	0	0	22	0
290	96	607	169	652	175	228	159	391	476	581	454	0	33	16	4	30	0	13	0	0	0	16	0
334	96	579	133	647	197	206	165	391	469	586	411	0	38	29	0	27	0	9	0	0	0	13	0
304	80	557	137	541	181	209	152	398	497	568	396	0	37	40	3	39	0	14	0	0	0	38	0
307	95	560	168	652	174	219	169	356	460	552	431	0	43	46	2	27	0	14	0	0	0	22	0
279	85	516	190	612	195	215	165	385	496	586	379	0	42	33	7	32	0	7	0	0	0	17	0
284	102	575	178	587	191	210	174	388	478	613	381	0	40	22	2	38	0	7	0	2	0	20	0
298	101	583	170	608	164	209	153	388	511	626	401	0	45	22	3	31	0	4	0	0	0	15	0
263	94	581	168	565	183	190	150	406	481	570	383	0	45	18	4	35	0	7	0	0	0	16	1
271	88	634	134	557	163	176	146	390	457	604	368	0	48	18	4	34	0	6	0	0	0	10	1
308	104	629	145	596	190	179	124	380	465	594	392	0	39	15	1	16	0	0	0	0	0	13	4
282	100	569	166	582	173	175	142	356	443	573	387	0	44	13	0	24	0	7	0	0	0	11	0
292	91	598	164	542	169	190	141	359	465	571	371	0	27	18	0	27	0	9	0	0	0	12	2
302	115	603	145	597	168	187	177	405	483	582	406	0	38	17	2	29	0	9	0	0	0	14	0
291	88	634	168	569	160	187	154	383	471	584	364	0	42	12	2	19	0	5	0	0	0	11	0
284	85	633	166	573	166	197	168	367	478	574	430	0	43	11	1	17	0	12	0	0	0	4	0
295	93	640	146	549	173	210	145	401	489	572	426	0	34	3	1	25	0	15	0	0	0	0	0
291	83	597	162	539	170	198	153	378	465	626	387	0	28	19	0	26	0	9	0	0	0	0	0
283	78	574	182	576	210	210	126	358	537	611	359	0	32	8	0	31	0	9	0	0	0	0	0
306	89	597	144	548	211	206	163	383	435	563	417	0	25	14	0	25	0	14	0	0	0	0	0
310	107	582	171	558	160	205	135	418	507	577	405	0	39	4	1	32	0	11	0	3	0	2	0
259	74	603	154	565	181	216	127	376	472	624	405	0	31	6	0	16	0	19	0	0	0	0	0
315	90	576	151	533	189	231	157	342	474	557	420	0	42	16	0	22	0	21	0	0	0	11	0
277	89	573	167	597	194	243	132	378	462	615	429	1	40	7	0	17	0	18	0	0	0	23	0
285	72	569	154	589	146	210	160	384	502	568	475	0	29	10	1	27	0	16	0	0	0	25	0
301	94	595	162	562	160	230	141	358	472	561	360	0	45	6	0	43	0	15	0	0	0	29	0
281	79	543	169	580	177	225	143	370	449	561	424	0	33	10	0	51	0	10	0	0	0	3	0
287	88	612	127	548	185	253	121	364	509	512	412	0	41	8	0	46	0	20	0	0	0	0	0
285	89	554	170	567	175	205	119	365	464	532	403	0	38	10	0	50	0	7	0	0	0	1	0
276	92	569	166	583	148	225	137	347	445	529	405	0	39	11	0	50	0	5	0	0	0	8	0
239	106	592	162	578	176	222	146	346	498	525	419	0	46	6	1	38	0	2	0	0	0	4	0
258	115	612	159	589	153	238	147	311	476	497	432	0	45	9	4	47	0	0	0	0	0	0	0
267	105	520	155	598	162	220	157	314	501	558	460	0	55	6	0	21	0	1	0	0	0	6	0
324	101	467	172	571	174	249	131	350	522	489	409	0	55	8	0	32	0	3	0	0	0	19	0
263	97	535	142	575	190	246	143	331	478	528	424	0	44	6	0	31	0	5	0	0	0	7	0
297	108	548	177	513	196	277	123	367	503	506	469	0	38	10	0	21	0	2	0	0	0	24	0
285	79	515	161	584	177	256	138	371	563	503	425	0	42	7	0	22	0	0	0	1	0	17	0
268	102	541	158	576	195	256	162	371	540	515	442	0	41	8	0	16	0	7	0	0	0	35	0
309	89	514	167	586	188	267	131	349	487	513	381	0	51	6	0	18	0	9	0	0	0	13	0
316	84	554	131	622	176	289	130	360	500	558	430	0	40	14	0	26	0	7	0	2	0	23	0
289	92	554	146	628	153	264	131	327	514	544	398	0	35	16	2	24	0	10	0	0	0	2	0
268	107	553	140	596	147	233	142	351	542	533	487	0	37	16	1	16	0	2	0	0	0	24	0
222	96	501	121	585	184	237	153	280	528	571	437	0	40	5	2	25	0	1	0	0	0	25	0
256	105	554	140	611	170	254	137	323	511	572	477	0	41	12	0	31	0	1	0	1	0	27	0
235	101	534	125	620	165	220	148	304	515	551	441	0	34	8	0	23	0	1	0	0	0	33	0
241	91	556	124	550	162	228	158	325	542	564	414	0	40	7	1	32	0	1	0	0	0	18	0
261	99	608	111	628	167	219	197	330	558	525	417	0	42	24	0	4	0	10	0	3	0	30	0
278	81	602	142	592	168	232	153	331	500	508	399	0	33	25	0	9	0	8	0	2	0	20	0
286	115	553	133	638	170	202	167	288	495	517	435	0	40	19	1	5	0	9	0	0	0	16	0
239	101	506	134	606	178	194	152	340	478	642	424	0	43	10	5	13	0	11	0	0	0	16	0
276	86	565	143	621	166	220	181	319	536	656	436	0	45	7	0	12	0	10	0	0	0	24	0
261	102	480	113	644	159	224	158	295	492	591	439	0	40	8	0	7	0	13	0	0	0	26	0
271	96	588	132	622	166	215	161	323	450	599	465	0	33	10	0	4	0	14	0	0	0	34	0
268	102	535	121	629	169	215	125	316	447	621	430	0	39	13	0	5	0	19	0	1	0	44	0
306	104	547	123	591	184	213	123	334	394	598	456	0	37	14	1	4	0	8	0	1	0	45	0
297	88	546	143	577	164	214	112	370	441	659	406	0	29	9	0	3	0	15	0	1	0	45	0
255	92	573	126	615	140	194	129	343	457	628	395	0	34	8	2	0	0	18	0	2	0	50	0
268	98	575	147	616	158	241	176	335	448	676	396	0	27	10	3	2	0	18	0	2	0	62	0
218	110	509	130	534	193	244	167	324	422	650	409	0	31	8	1	2	0	17	0	2	0	49	0
251	123	489	127	569	194	220	157	350	443	621	421	0	42	6	3	5	0	20	0	0	0	50	0
269	93	528	150	576	178	214	142	362	479	558	403	0	33	6	1	3	0	12	0	2	0	43	0
240	107	553	147	579	181	200	142	365	450	618	365	0	33	6	1	8	0	9	0	24	0	47	0
258	113	567	140	604	171	195	140	401	410	584	361	0	29	4	0	12	0	10	0	16	0	36	0
285	101	533	147	579	167	188	140	369	446	617	409	0	30	8	1	10	0	6	0	2	0	44	0
278	86	548	141	611	180	206	131	336	440	606	395	0	25	6	0	12	0	8	0	0	0	43	0
299	95	574	149	588	177	221	148	338	426	615	381	0	34	9	0	8	0	6	0	0	0	44	0
282	104	607	157	546	179	223	138	322	447	616	387	0	36	6	3	17	0	9	0	0	0	42	0
254	106	544	150	549	195	206	142	337	419	616	400	0	36	6	0	15	0	6	0	2	0	48	0
253	82	561	142	508	201	194	125	298	463	624	412	0	42	6	1	11	0	8	0	3	0	49	0
230	100	536	138	579	201	214	126	355	444	595	396	0	32	18	1	10	0	10	0	6	0	39	1
260	109	509	155	560	184	205	101	353	397	671	420	0	29	20	0	14	0	5	0	2	0	51	2
278	102	497	156	581	164	202	137	361	434	565	431	0	22	16	3	14	0	8	0	2	0	46	11
264	96	553	137	579	168	161	109	352	375	635	444	0	36	16	0	9	0	11	0	0	0	58	11
252	84	547	138	587	162	169	127	311	398	559	461	0	30	13	0	10	0	12	0	0	0	27	0
272	85	529	149	616	153	189	123	315	433	623	425	0	44	9	1	8	0	11	0	0	0	63	0
295	87	563	161	557	163	200	122	314	462	509	441	0	41	15	1	8	0	10	0	0	0	60	0
268	75	494	155	567	194	181	121	328	423	552	435	0	48	6	0	7	0	11	0	0	0	44	0
280	80	541	129	587	189	181	136	297	445	580	422	0	30	3	0	11	0	0	0	0	0	52	0
230	92	512	163	583	174	204	120	329	439	586	398	0	28	11	3	9	0	5	0	1	0	33	0
222	80	553	147	536	168	206	110	332	417	552	456	0	28	7	0	4	0	2	0	0	0	53	0
271	102	531	149	585	166	192	117	350	446	640	445	0	31	8	1	4	0	12	0	0	0	51	0
264	96	526	138	666	175	226	137	304	452	591	425	0	28	17	0	4	0	10	0	0	0	50	0
284	102	533	129	641	199	209	129	298	474	633	437	0	22	9	1	5	0	12	0	0	0	62	0
245	96	521	126	627	208	211	130	297	464	604	506	0	27	3	0	5	0	8	0	1	0	59	0
238	84	486	144	580	197	210	141	289	505	568	436	0	32	9	0	1	0	14	0	0	0	48	0
209	100	519	143	552	184	190	92	285	468	620	416	0	23	17	2	8	0	5	0	0	0	47	0
263	102	475	136	562	165	222	128	287	527	616	415	0	25	18	0	10	0	4	0	0	0	38	0
255	94	484	139	581	180	212	128	331	488	652	423	0	27	11	0	0	0	11	0	0	0	46	0
220	87	504	151	606	192	219	106	303	446	621	437	0	31	17	0	17	0	5	0	1	0	53	0
252	83	463	158	615	216	218	140	319	509	558	416	0	33	21	0	9	0	11	0	0	0	49	0
269	91	468	165	629	194	191	105	300	505	574	418	0	33	28	0	3	0	12	0	0	0	56	0
281	86	498	162	577	207	192	125	310	484	595	448	0	39	20	2	14	0	2	0	0	0	66	0
258	84	487	156	629	223	204	131	291	471	547	440	0	41	16	9	10	0	5	0	14	0	76	0
279	97	474	130	665	204	177	121	343	494	576	433	0	40	13	3	3	0	6	0	7	0	57	0
274	89	486	137	643	189	207	115	342	496	548	481	0	38	16	0	8	0	8	0	6	0	36	0
237	90	476	142	675	195	199	105	327	480	571	465	0	42	8	1	13	0	8	0	6	0	18	0
248	85	478	99	630	196	206	117	307	491	571	525	0	46	11	7	10	0	8	0	2	0	16	0
273	96	490	130	624	211	220	141	317	500	619	487	0	34	8	1	15	0	6	0	3	0	22	0
237	83	525	99	663	195	205	126	298	480	578	460	0	33	16	13	19	0	6	0	1	0	23	0
239	92	528	167	689	201	192	107	323	454	599	477	0	44	14	17	12	0	11	0	2	0	15	0
279	99	527	114	658	180	193	109	310	513	646	502	0	47	15	42	7	0	10	0	3	0	22	0
253	95	461	126	636	190	206	111	315	466	659	499	0	43	6	43	8	0	6	0	2	0	41	0
250	98	468	128	692	185	196	104	322	489	628	480	0	46	11	34	16	0	10	0	0	0	46	0
298	84	509	138	640	190	212	107	282	517	633	495	0	42	11	38	15	0	9	0	2	0	44	0
260	94	495	130	645	200	164	119	286	481	601	509	0	39	18	51	2	0	6	0	3	0	47	0
242	101	470	168	709	180	203	136	310	484	615	524	0	48	24	28	3	0	10	0	3	0	42	0
234	103	475	161	711	189	211	118	310	495	626	487	0	30	18	43	3	0	10	0	3	0	56	0
248	101	515	145	744	170	205	111	302	467	628	456	0	39	9	42	6	0	8	0	2	1	48	1
197	77	526	147	764	174	193	108	309	503	632	500	0	38	14	30	8	0	12	0	6	1	53	0
233	87	479	114	688	182	196	125	275	473	623	458	0	56	20	30	11	0	12	0	1	0	61	0
220	99	553	111	676	181	198	111	285	488	646	448	0	44	20	39	6	0	7	0	3	0	46	0
215	101	553	131	678	188	190	118	298	486	618	469	0	32	23	35	19	0	9	0	2	0	51	0
190	86	509	120	703	210	209	113	298	515	630	480	0	36	6	13	9	0	10	0	10	0	53	0
215	95	519	136	715	206	187	86	319	480	678	498	0	49	12	20	1	0	10	0	13	0	58	2
206	101	518	137	711	181	189	80	329	468	624	521	0	40	12	18	15	0	11	0	8	0	45	6
188	104	529	122	697	192	215	88	318	467	637	515	0	38	13	15	12	0	8	0	1	0	51	12
194	85	542	133	719	177	252	82	350	496	639	506	0	38	11	0	1	0	8	0	8	0	40	7
196	95	590	135	694	177	212	92	324	441	603	513	0	40	8	0	1	0	10	0	0	0	51	9
213	83	518	139	716	170	209	106	335	430	670	545	0	38	17	2	1	0	6	0	1	0	51	1
242	87	561	133	674	172	187	73	308	511	638	532	0	46	3	1	0	0	8	0	1	0	40	0
210	98	577	134	696	204	200	71	333	468	629	515	0	48	7	0	0	0	12	0	0	0	48	0
192	93	605	145	677	178	226	95	325	498	667	537	0	50	6	2	0	0	11	0	0	0	48	0
196	90	495	144	682	169	187	101	280	557	627	497	0	38	12	4	1	0	10	0	3	0	38	0
220	84	534	156	625	207	197	85	324	529	636	542	0	37	11	0	1	0	8	0	14	0	49	0
254	96	562	152	684	183	172	112	324	510	604	519	0	42	8	0	1	0	9	0	13	0	58	0
247	88	503	171	718	175	184	107	326	520	564	545	0	34	10	0	2	0	7	0	9	0	59	0
251	89	519	159	611	188	176	95	338	503	562	563	0	35	13	1	0	0	8	0	10	0	38	0
247	76	575	155	556	176	188	120	308	493	618	570	0	40	8	1	0	0	9	0	8	0	55	0
223	82	554	135	636	180	186	105	325	547	573	543	0	51	21	1	1	0	8	0	10	0	44	0
273	84	527	139	693	160	204	107	335	520	582	567	0	43	20	0	4	0	5	0	8	0	40	0
277	88	563	136	589	201	185	105	332	488	594	542	0	38	33	0	5	0	10	0	9	0	47	0
259	91	510	170	635	217	166	122	343	509	605	550	0	35	42	0	13	1	10	0	4	0	46	0
268	94	539	156	705	209	172	112	350	507	605	564	0	45	12	0	9	10	9	0	3	0	56	0
252	108	563	160	648	202	187	96	375	511	597	501	0	33	25	0	17	1	11	0	14	0	40	0
263	103	555	149	677	199	202	136	305	530	607	572	0	28	29	0	18	0	6	0	1	0	47	0
246	100	564	144	665	201	166	119	317	542	589	548	0	45	16	0	17	0	7	0	0	0	55	0
242	106	554	172	663	190	179	134	349	520	620	557	0	40	9	0	19	0	10	0	0	0	66	0
246	96	542	155	642	180	175	115	334	507	554	518	0	36	7	0	40	0	8	0	0	0	51	0
237	94	490	153	652	207	209	111	320	519	638	515	0	39	3	1	30	0	1	0	3	0	46	0
211	84	518	140	655	192	186	130	344	497	620	521	0	36	6	1	7	0	6	0	3	0	45	0
215	98	486	138	641	202	211	135	343	506	624	520	0	35	12	0	7	0	2	0	1	0	43	0
207	100	525	139	624	201	207	143	336	530	608	518	0	52	14	0	22	0	2	0	6	0	53	0
214	98	527	142	555	191	222	124	329	520	622	512	0	32	7	0	19	0	5	0	5	0	46	0
225	108	493	140	621	196	177	142	285	524	601	488	0	50	19	0	12	0	0	0	2	0	45	0
225	99	504	130	636	216	180	157	362	535	593	470	0	34	25	0	20	0	1	0	1	0	42	0
219	103	486	126	582	186	198	134	338	460	603	496	0	38	26	0	14	0	0	0	3	0	42	0
231	104	527	152	565	195	178	123	321	508	601	495	0	31	16	3	17	0	1	0	1	0	48	2
225	104	516	120	618	194	189	174	349	495	605	503	0	34	32	3	29	0	0	0	3	0	34	0
186	90	540	141	623	184	205	127	310	430	629	504	0	35	29	1	23	0	1	0	1	0	40	0
232	90	543	150	625	192	188	149	322	454	600	516	0	44	18	2	29	0	0	0	1	0	35	0
195	96	625	132	623	188	173	131	345	481	608	549	0	50	21	0	27	0	0	0	0	0	34	0
199	88	622	124	600	183	214	152	318	480	610	546	0	37	20	0	20	0	0	0	11	0	40	0
208	103	646	129	626	166	192	149	308	486	640	491	0	37	14	0	20	0	7	0	14	0	46	0
185	111	643	127	639	118	195	143	318	481	561	557	0	39	17	0	11	0	8	0	15	0	48	0
197	90	588	134	705	166	235	160	389	452	579	519	0	36	23	0	12	0	10	0	4	0	53	0
217	101	602	119	696	178	207	149	419	425	548	505	0	39	18	0	11	0	4	0	0	0	50	7
188	88	495	131	657	190	201	156	419	440	566	519	0	37	15	0	0	0	0	0	3	0	43	0
197	94	552	134	717	198	197	171	385	497	558	497	0	28	17	0	3	0	1	0	2	0	49	9
215	103	512	122	697	209	176	155	434	448	620	528	0	48	30	1	16	0	6	0	5	0	48	7
209	103	578	129	684	195	185	147	394	482	553	542	0	50	18	0	1	0	10	0	3	0	51	8
231	107	578	140	724	229	195	158	378	467	560	533	0	32	15	0	7	0	9	0	1	0	38	15
221	97	616	139	700	229	184	144	384	476	568	505	0	47	13	0	2	0	0	0	3	0	37	2
190	102	585	129	745	208	193	146	383	486	560	538	0	38	9	0	0	0	0	0	5	0	44	8
191	100	534	123	708	219	196	133	350	442	572	471	0	53	16	1	1	0	10	0	1	0	49	13
197	113	574	164	684	193	220	114	316	446	522	544	0	32	15	1	9	0	7	0	1	0	39	1
173	109	532	135	633	210	181	137	294	498	597	540	0	22	19	3	3	0	7	0	2	0	50	0
189	108	570	124	700	196	158	150	317	451	575	509	0	25	12	4	3	0	10	0	2	0	34	0
185	106	562	133	727	186	162	139	351	422	613	513	0	45	8	0	0	0	6	0	2	0	32	0
199	87	551	136	634	180	191	133	370	395	641	531	0	39	25	0	9	0	12	0	2	0	45	0
226	115	522	131	640	195	181	137	327	364	646	493	0	52	33	0	9	0	5	0	2	0	38	0
183	97	530	130	629	167	206	155	342	375	647	532	0	41	34	0	11	0	6	0	1	0	22	0
191	108	568	129	628	193	208	143	372	391	628	553	0	41	30	2	19	0	4	0	0	0	16	0
203	105	543	137	677	209	224	145	361	472	628	552	0	44	12	1	11	0	4	0	0	0	12	0
209	99	502	137	638	194	220	122	362	439	615	566	0	31	15	2	19	0	6	0	0	0	14	0
231	87	571	121	648	210	218	141	389	444	632	543	0	28	16	0	16	0	8	0	1	0	11	0
234	106	574	129	661	213	214	130	352	422	626	576	0	26	10	1	23	0	4	0	0	0	12	0
209	96	555	133	727	189	223	146	373	442	603	554	0	27	15	2	23	0	12	0	1	0	10	0
192	110	574	149	698	185	222	157	341	491	621	541	0	25	16	0	17	0	8	0	0	0	13	0
218	91	540	127	660	208	195	170	367	436	565	555	0	27	12	5	9	0	8	0	0	0	30	0
207	101	575	131	661	185	202	172	295	426	646	509	0	25	7	4	4	0	15	0	1	0	33	0
223	92	537	173	625	175	228	159	382	487	588	602	0	30	9	2	4	0	9	0	0	0	19	0
213	116	499	155	612	172	214	133	390	448	629	529	0	25	14	4	4	0	7	0	0	0	15	0
206	77	553	137	612	192	244	127	393	392	607	542	0	21	10	5	18	0	4	0	0	0	15	0
217	94	517	142	618	209	208	127	320	441	584	582	0	24	9	6	8	0	0	0	0	0	3	0
209	92	552	147	652	205	207	129	394	463	612	583	0	18	4	3	9	0	6	0	0	0	13	0
178	100	660	154	620	191	203	146	350	466	614	540	0	29	7	7	11	0	5	0	0	0	18	0
215	112	655	162	571	189	180	162	349	472	621	588	0	25	6	1	17	0	8	0	1	3	26	0
223	110	619	146	548	203	195	172	349	506	582	581	0	20	11	6	30	0	8	0	0	0	21	0
200	99	599	140	582	204	195	166	341	446	614	554	0	32	19	13	30	0	12	0	0	0	35	0
183	122	577	134	580	209	198	194	315	446	586	589	0	21	14	0	28	0	9	0	0	0	8	0
189	99	619	144	550	182	174	172	338	437	578	537	0	20	14	3	18	0	7	0	2	0	26	0
213	93	590	157	578	187	184	142	286	472	536	554	0	26	22	4	24	0	3	0	0	0	19	0
192	113	612	148	586	209	207	141	285	492	579	537	0	28	14	1	16	0	11	0	0	0	30	0
205	97	615	156	590	220	201	172	326	452	520	487	0	37	25	0	34	0	14	0	3	0	36	0
197	119	627	145	574	209	169	158	286	448	530	475	0	35	16	0	32	0	10	0	2	0	39	0
178	113	598	162	574	204	202	148	310	408	531	474	0	36	31	1	36	0	8	0	11	0	35	0
200	115	674	143	561	195	195	196	311	446	523	496	0	28	21	2	35	0	6	0	10	0	22	0
202	117	611	119	573	190	166	187	315	449	541	475	0	24	27	0	26	0	13	0	9	0	45	0
219	109	652	144	576	166	189	200	339	431	547	457	0	26	17	1	27	0	9	0	12	0	13	0
185	115	603	155	622	197	175	194	320	481	548	435	0	31	26	0	41	0	14	0	13	0	16	0
197	91	616	138	565	192	189	174	331	511	563	425	0	28	21	0	16	0	12	0	14	0	34	0
199	92	659	141	547	191	200	159	324	483	560	482	0	31	9	1	22	0	10	0	10	1	18	0
193	120	592	165	543	191	162	161	311	480	607	461	0	32	14	0	15	0	6	0	9	0	17	0
198	102	597	162	532	187	157	153	318	494	538	476	0	40	10	5	10	0	8	0	12	0	15	0
214	92	620	168	530	191	189	136	322	512	573	481	0	40	15	2	18	0	12	0	10	0	12	0
190	97	617	157	546	185	199	155	364	488	544	490	0	47	11	1	14	0	11	0	16	0	28	0
206	92	660	151	538	180	194	158	358	492	570	459	0	40	8	7	21	0	7	0	16	0	27	0
195	70	584	162	527	205	231	185	335	497	511	458	0	43	13	1	12	0	10	0	9	0	26	0
231	90	643	150	573	160	214	151	331	510	530	428	0	42	12	7	10	0	6	0	15	0	24	0
192	75	638	150	522	182	228	148	340	498	583	480	0	32	6	0	8	0	6	0	10	0	23	0
205	110	617	137	576	168	249	151	325	498	636	460	0	38	10	0	9	0	10	0	16	0	40	0
204	109	661	170	593	186	229	156	328	530	602	447	0	40	15	0	12	0	0	0	6	0	44	0
240	85	608	185	602	198	262	158	289	475	559	477	0	43	19	2	3	0	3	0	2	0	48	0
226	102	627	152	586	171	225	162	254	488	603	482	0	31	12	1	1	0	4	0	0	0	35	0
234	102	613	165	505	198	252	141	274	493	581	446	0	20	18	1	0	0	5	0	0	0	53	0
243	113	645	162	545	189	238	138	276	519	589	479	0	23	15	0	0	0	7	0	3	0	45	0
234	102	627	155	461	182	251	148	268	494	557	465	0	33	13	0	3	0	7	0	0	0	47	0
216	94	657	171	569	189	235	157	278	483	559	478	0	33	14	0	6	0	9	0	0	1	53	0
243	89	627	201	540	182	226	140	289	544	564	515	0	29	11	0	2	0	8	0	0	1	66	0
217	101	626	185	557	173	232	128	292	485	559	487	0	28	11	3	2	0	5	0	14	0	68	0
197	101	686	198	479	207	223	143	293	545	614	477	0	27	18	4	1	0	7	0	14	0	111	0
205	108	586	206	470	181	224	168	331	512	564	513	0	26	16	3	1	1	13	0	18	0	83	0
213	105	668	178	481	187	239	139	310	514	549	478	0	33	15	1	3	0	6	0	14	0	60	0
199	93	596	171	500	180	259	132	313	520	547	470	0	33	11	3	4	0	8	0	14	0	54	0
192	112	622	172	497	212	217	136	320	546	558	466	0	30	10	3	2	0	8	0	14	0	49	0
205	101	605	159	493	191	209	144	317	489	547	478	0	37	15	1	2	0	14	0	15	0	47	0
208	90	598	129	526	155	243	155	311	511	557	475	0	32	27	0	0	0	8	0	12	0	43	0
212	99	596	151	553	148	222	122	267	498	588	500	0	43	26	4	1	0	7	0	11	0	45	0
198	105	542	144	528	182	223	119	315	556	593	529	0	31	17	5	0	0	17	0	18	0	45	0
182	108	505	185	542	175	213	163	316	510	557	486	0	36	12	3	0	0	15	0	17	0	45	0
191	102	566	168	538	170	204	156	295	511	572	484	0	39	14	2	7	0	13	0	16	0	41	0
180	92	559	162	522	170	216	134	324	526	568	514	0	46	12	3	7	0	8	0	16	0	33	0
189	108	588	145	473	219	218	176	296	510	595	487	0	36	18	6	8	0	9	0	6	0	43	0
198	104	582	157	471	188	230	151	320	521	671	473	0	36	36	3	17	0	2	0	10	0	41	0
197	96	585	160	484	195	236	140	295	485	604	541	0	26	23	3	14	0	1	0	7	0	18	0
177	110	571	155	483	195	233	154	337	494	589	538	0	22	27	4	18	0	1	0	2	0	15	0
169	101	589	168	520	198	244	151	349	506	632	524	0	43	30	3	17	0	0	0	5	0	18	0
138	82	614	176	474	201	225	149	298	513	664	518	0	20	24	6	8	0	0	0	3	0	13	0
183	114	543	161	488	176	241	182	313	543	624	479	0	25	18	5	6	0	12	0	0	0	22	0
173	100	656	173	544	173	235	162	314	503	642	501	0	30	25	1	0	0	7	0	5	0	22	0
179	103	671	176	555	202	239	164	349	500	581	507	0	31	28	3	14	0	12	0	3	0	9	0
207	91	666	173	488	181	225	146	355	492	599	493	0	24	16	2	10	0	11	0	6	0	25	0
263	76	684	161	549	212	238	155	387	523	583	501	0	31	18	6	33	0	12	0	4	0	20	0
193	103	667	161	526	209	224	120	328	478	572	512	0	22	12	7	31	0	9	0	10	0	26	0
211	101	716	161	507	227	236	146	358	506	610	512	0	40	12	5	33	0	10	0	10	0	30	0
204	83	690	162	489	224	235	155	344	507	608	472	0	30	24	2	29	0	10	0	11	0	24	0
178	99	628	151	471	190	241	189	323	519	556	465	0	23	10	4	31	0	12	0	10	1	25	0
207	116	695	141	460	204	230	171	344	569	592	510	0	32	11	5	36	0	9	0	11	0	19	0
228	103	768	158	466	181	243	179	353	497	653	504	0	37	7	1	31	0	5	0	10	1	19	0
172	105	770	150	489	210	255	164	275	529	583	513	0	45	11	7	21	0	8	0	26	0	30	0
186	109	716	169	524	173	237	162	344	515	594	505	0	39	7	5	25	0	11	0	13	0	23	0
168	108	746	143	480	213	212	166	320	485	572	506	0	47	13	3	16	0	0	0	2	0	42	0
187	103	686	149	499	199	240	177	329	514	546	474	0	46	12	5	29	0	0	0	4	0	30	0
184	97	685	132	527	203	209	152	327	528	551	485	0	42	11	3	30	0	0	0	5	0	24	0
187	110	739	154	509	175	218	140	300	472	587	510	0	32	15	2	16	0	0	0	9	0	23	0
212	105	715	131	487	187	224	128	371	493	577	523	0	45	12	2	14	0	2	0	8	2	22	0
223	96	680	128	479	187	214	142	364	519	566	510	0	29	6	4	17	0	2	0	12	5	31	0
246	96	653	137	481	172	206	158	335	501	573	485	0	38	10	2	24	0	1	0	12	8	38	0
215	108	609	129	555	189	221	175	312	522	576	477	0	35	14	3	17	0	6	0	6	1	52	0
230	112	671	109	536	181	206	161	332	472	588	506	0	35	11	3	13	0	10	0	7	11	43	0
219	99	647	130	492	194	216	171	380	487	562	452	0	33	8	7	18	0	11	0	5	2	22	0
200	119	586	126	526	210	200	171	353	499	607	484	0	34	7	5	17	0	11	0	4	5	28	0
228	98	613	138	563	180	205	163	323	546	564	526	0	34	9	7	12	0	8	0	6	0	33	0
231	102	608	126	531	174	237	163	339	562	563	500	0	45	7	3	12	0	6	0	7	0	32	0
248	104	632	113	531	189	235	122	363	533	586	485	0	41	8	3	12	0	3	0	8	0	49	0
251	78	570	126	552	160	227	130	356	543	575	491	0	35	14	10	14	0	8	0	7	0	24	0
256	98	611	126	503	180	227	122	319	522	598	513	0	52	12	0	12	0	10	0	11	0	29	0
261	89	631	138	467	169	236	126	341	529	591	545	0	37	12	1	18	0	8	0	3	0	28	0
299	106	633	128	516	158	223	153	301	474	642	502	0	27	11	0	16	0	6	0	9	0	21	0
297	86	585	110	530	169	221	174	312	479	600	533	0	30	7	1	8	0	7	0	14	0	38	0
264	116	654	118	478	185	203	170	310	528	643	552	0	41	7	0	11	0	10	0	6	0	35	0
259	90	570	127	537	142	231	146	272	500	598	536	0	35	7	1	11	0	3	0	6	0	30	0
273	99	592	135	544	184	207	147	307	512	602	520	0	38	5	0	9	0	2	0	16	0	41	0
291	96	611	120	451	168	207	147	310	538	596	500	0	50	16	0	2	0	0	0	3	0	42	0
267	107	570	144	484	164	227	139	374	532	588	475	0	41	15	0	1	0	0	0	6	0	32	0
283	103	638	148	519	154	210	167	354	543	619	528	0	35	15	0	0	0	0	0	10	0	36	0
254	112	625	151	499	179	199	134	358	530	578	509	0	38	11	0	0	0	8	0	4	0	27	0
271	117	641	151	536	164	195	132	358	512	582	508	0	48	9	0	0	0	0	0	6	0	34	0
270	99	671	134	543	203	207	120	347	507	570	504	0	49	8	0	0	0	11	0	8	0	38	0
271	96	639	149	515	182	212	142	368	538	563	481	0	44	9	0	0	0	10	0	6	0	53	0
287	118	645	138	497	176	215	152	367	518	576	534	0	24	7	0	1	0	5	0	2	0	33	0
259	101	633	150	547	178	239	141	352	491	588	537	0	33	7	0	1	0	2	0	6	0	30	0
279	102	530	165	566	159	214	151	344	536	535	504	0	37	6	0	1	0	3	0	11	0	30	0
300	100	637	168	580	157	227	187	343	526	528	527	0	30	6	1	6	0	2	0	3	0	13	0
324	107	624	166	542	187	206	155	354	504	538	515	0	26	8	2	4	0	2	0	5	0	23	0
267	88	677	136	540	180	204	156	349	488	548	501	0	40	14	0	3	0	9	0	5	0	38	0
281	93	651	165	582	170	246	144	353	523	541	504	0	34	11	0	10	0	1	0	4	0	17	0
249	103	652	154	600	193	218	152	387	570	557	493	0	25	15	2	15	0	0	0	7	1	22	0
254	102	647	149	582	167	234	164	365	527	549	487	0	30	11	1	10	0	1	0	4	0	25	0
264	120	609	124	579	201	213	160	345	547	604	504	0	34	8	0	27	0	0	0	6	0	2	0
276	87	621	159	511	198	234	138	358	587	569	486	0	29	12	0	17	0	2	0	8	0	2	0
287	95	618	151	510	183	226	147	328	559	576	481	0	33	13	0	13	0	5	0	3	0	35	0
243	87	709	170	529	195	240	127	378	537	599	490	0	39	6	6	1	0	0	0	4	0	26	0
272	87	688	174	496	190	220	132	368	522	558	517	0	31	8	2	2	0	0	0	4	0	30	0
283	117	679	182	506	173	252	143	351	551	558	504	0	49	9	3	12	0	0	0	2	0	40	0
258	96	702	164	495	170	266	130	326	510	585	496	0	36	14	0	16	0	0	0	2	0	30	0
256	101	656	167	521	196	252	130	351	501	631	478	0	37	11	0	12	0	0	0	7	0	19	0
277	99	676	169	564	185	235	114	320	528	599	496	0	32	6	5	4	0	0	0	3	0	24	0
299	91	672	156	517	200	242	142	326	522	548	466	0	29	8	7	3	0	0	0	3	2	13	0
259	113	691	154	534	173	227	124	340	482	596	472	0	30	6	3	2	0	0	0	1	8	5	0
258	104	683	148	535	185	240	116	328	517	604	501	0	30	2	4	1	0	0	0	4	2	3	0
250	114	723	132	511	142	245	118	331	465	588	470	0	40	13	0	1	1	0	0	1	0	0	0
216	117	715	135	544	179	285	141	358	507	601	479	0	40	7	1	1	2	0	0	2	0	0	0
272	99	709	147	519	173	252	133	275	522	602	505	0	39	14	10	9	0	0	0	3	0	7	0
263	95	687	134	483	198	249	129	335	486	570	512	0	36	15	5	9	0	0	0	3	0	8	0
276	112	723	142	480	184	249	126	366	494	590	510	0	36	6	1	19	0	0	0	6	0	5	0
276	114	698	127	524	206	217	190	372	466	553	494	0	39	1	3	3	0	0	0	1	0	5	0
264	105	690	139	576	195	244	189	362	497	536	469	0	35	1	2	1	0	0	0	5	0	7	0
263	100	629	123	514	165	225	239	356	507	548	457	0	43	0	5	0	0	0	0	3	0	1	0
230	87	607	107	524	196	191	191	351	510	567	489	0	47	0	0	3	0	0	0	6	0	8	0
223	97	635	124	550	182	206	201	337	463	558	459	0	43	0	7	2	6	0	0	1	0	34	0
259	135	668	144	536	171	217	182	309	529	524	475	0	34	0	14	3	0	0	0	7	0	42	0
257	96	635	132	520	157	206	198	310	480	552	464	0	37	1	13	0	0	2	0	5	0	42	0
234	92	699	110	471	170	183	174	310	536	600	477	0	47	0	15	1	0	1	0	7	0	17	0
252	80	574	113	473	220	191	170	344	542	577	410	0	38	1	4	0	0	0	0	17	0	11	0
280	106	613	109	538	176	212	173	329	514	558	432	0	42	8	2	0	0	0	0	14	0	24	0
292	97	662	130	512	195	216	198	335	493	476	391	0	34	9	2	1	0	0	0	6	0	20	0
252	106	682	117	529	189	234	176	328	508	521	436	0	39	6	2	2	0	1	0	4	0	12	0
266	125	594	136	537	191	233	161	339	565	585	399	0	46	6	5	1	0	0	0	7	0	12	0
256	84	721	128	500	167	192	176	359	514	589	412	0	40	4	3	9	0	0	0	6	0	7	0
248	107	656	144	483	164	224	154	381	502	628	430	0	35	9	1	12	0	0	0	4	0	4	0
240	99	669	134	529	156	224	178	356	491	641	421	0	47	7	2	22	0	1	0	0	0	24	0
252	108	669	119	479	186	227	179	303	568	557	422	0	48	6	3	12	0	0	0	2	0	20	0
224	94	669	120	500	184	240	164	354	543	586	435	0	32	1	0	11	0	1	0	4	0	15	0
241	97	674	123	525	168	230	192	396	512	611	424	0	31	3	0	9	0	0	0	11	0	43	0
254	115	740	102	515	134	246	160	398	514	632	390	0	36	13	0	9	0	1	0	7	0	23	0
261	96	645	111	524	167	252	157	429	517	612	403	0	24	12	0	15	0	0	0	16	0	16	0
251	113	621	127	481	162	242	155	413	530	659	436	0	32	4	10	13	9	0	0	14	0	33	0
288	100	631	137	497	157	243	193	435	497	558	421	0	37	9	0	9	9	1	0	6	0	64	0
292	110	673	116	534	145	224	170	425	505	606	413	0	40	8	0	7	2	2	0	4	0	61	0
269	87	671	119	519	169	232	202	447	558	601	448	0	43	13	0	15	0	1	0	2	0	36	0
272	106	655	112	469	154	247	187	434	519	605	439	0	41	11	0	12	9	1	0	3	0	38	0
295	110	667	111	466	186	229	182	376	507	588	473	0	25	6	0	13	0	2	0	5	0	44	0
283	109	662	125	489	180	214	173	393	514	572	448	0	30	10	0	14	11	4	0	3	0	52	0
289	112	665	125	503	192	261	185	395	535	596	398	0	26	17	0	14	8	9	0	4	0	61	0
266	109	626	142	433	179	228	180	381	546	578	423	0	32	17	0	9	9	0	0	7	0	52	0
260	101	637	109	443	204	220	169	441	537	567	445	0	36	25	0	11	12	3	0	7	0	55	0
264	108	657	146	452	177	217	187	422	583	565	437	0	33	22	0	1	9	2	0	6	0	43	0
252	118	637	116	478	179	225	205	390	531	578	428	0	39	12	0	1	12	6	0	8	0	42	0
274	107	644	119	503	170	236	200	380	534	579	421	0	31	17	0	2	8	18	0	1	0	29	0
252	111	637	123	488	198	236	194	379	550	591	465	0	41	7	0	4	4	22	0	5	0	26	0
235	89	665	134	488	179	233	173	405	552	600	464	0	47	13	0	12	0	22	0	2	0	56	0
258	112	635	158	494	172	229	182	435	512	567	475	0	37	8	0	0	0	14	0	4	0	43	0
257	87	643	131	530	145	234	169	428	587	606	411	0	50	30	0	0	2	10	0	5	0	34	0
268	102	651	116	518	166	242	168	377	540	555	408	0	37	30	0	1	0	11	0	5	0	41	0
237	107	649	117	460	178	220	183	380	561	561	442	0	53	23	0	0	0	12	0	3	0	57	1
307	105	676	147	503	153	222	184	378	552	572	448	0	45	17	0	0	0	14	0	2	0	30	0
294	110	640	142	518	157	221	171	378	525	571	435	0	56	25	0	1	0	16	0	4	0	21	0
288	104	627	133	505	163	225	203	392	555	569	444	0	52	14	0	2	1	19	0	5	0	22	0
277	105	615	139	542	151	201	192	338	564	571	397	0	47	8	0	0	1	13	0	9	0	19	0
301	104	571	124	480	185	202	237	372	494	585	397	0	44	14	0	1	0	14	0	4	0	27	0
270	119	681	136	505	170	219	196	379	550	609	408	0	38	6	0	2	0	15	0	10	0	29	0
297	100	583	129	557	181	235	218	377	517	595	446	0	45	2	0	2	0	19	0	9	0	46	0
275	110	621	146	545	181	218	210	416	516	625	392	0	40	8	0	0	0	18	0	9	0	26	0
273	108	633	147	536	180	266	198	378	574	557	409	0	42	3	0	0	2	22	0	2	0	21	0
262	94	671	106	511	169	248	230	366	539	601	401	0	50	16	0	2	0	11	0	5	0	20	0
280	96	695	155	502	143	238	214	402	528	569	429	0	45	13	3	12	0	10	0	5	0	15	0
305	107	682	122	500	183	228	200	411	537	547	420	0	50	16	0	12	0	26	0	5	0	22	0
283	95	672	136	570	196	237	202	334	555	587	427	0	39	9	0	5	0	25	0	2	0	17	0
320	103	696	127	553	211	245	182	346	496	576	427	0	42	1	1	2	0	20	0	2	0	11	0
310	93	679	93	539	209	253	187	327	515	557	391	0	36	4	0	0	0	14	0	3	0	28	0
326	115	681	121	525	197	218	200	332	537	519	457	0	39	13	0	0	0	18	0	3	0	17	0
281	89	678	115	556	164	217	208	356	522	523	469	0	52	1	0	0	0	21	0	2	0	0	0
277	114	697	125	562	178	248	233	373	562	560	471	0	36	9	5	0	0	15	0	5	0	0	2
288	111	650	112	553	161	261	171	395	540	557	433	0	39	0	4	0	0	17	0	2	0	4	0
302	93	708	126	569	189	257	199	353	573	531	436	0	42	11	0	2	0	14	0	6	0	2	0
249	98	657	126	517	160	215	173	346	609	522	441	0	49	4	0	0	0	22	0	2	0	2	0
282	100	600	106	513	163	206	217	352	538	569	459	0	47	2	0	2	2	16	0	3	0	2	0
273	107	601	111	543	213	223	208	354	570	525	420	0	38	1	1	7	0	16	0	7	0	6	0
303	116	605	108	510	178	222	197	362	589	543	430	0	29	2	1	3	0	24	0	7	0	12	0
313	87	620	134	507	142	220	191	334	534	571	424	0	35	3	0	3	0	14	0	2	0	11	0
304	95	699	152	441	159	225	209	345	581	540	478	0	37	7	0	14	0	13	0	2	0	21	0
288	99	647	126	548	165	233	220	316	552	545	427	0	39	3	0	10	0	28	0	2	0	17	0
278	120	675	128	555	163	249	212	374	576	544	457	0	37	7	0	5	0	25	0	1	0	7	0
250	105	654	127	545	158	234	213	373	561	554	450	0	38	17	0	12	4	22	0	1	0	14	1
257	105	699	131	540	153	226	204	360	553	565	467	0	37	41	0	17	1	9	0	1	0	3	8
270	107	661	118	471	166	238	204	379	559	589	486	0	38	35	0	9	0	8	0	3	0	7	15
236	104	672	103	502	166	216	215	413	568	564	467	0	32	30	0	12	0	5	0	3	0	9	1
286	87	709	117	522	180	239	204	404	482	578	429	0	31	14	0	13	0	13	0	2	0	0	9
277	113	680	125	552	153	224	191	429	520	574	434	0	37	17	0	11	0	3	0	8	0	2	4
278	80	599	134	485	172	230	195	413	486	551	500	0	41	28	1	16	7	12	0	13	0	7	11
226	106	608	129	452	179	241	164	452	494	574	470	0	37	32	1	16	1	0	0	15	0	2	0
263	87	639	126	520	194	242	210	435	521	574	445	0	33	21	0	9	1	3	0	11	0	0	0
242	99	648	126	567	194	236	184	451	524	570	481	0	39	18	0	11	0	0	0	9	0	6	0
214	89	609	115	523	186	253	173	415	515	578	450	0	44	14	1	10	0	2	0	9	0	1	10
256	95	644	126	567	201	226	178	423	511	590	458	0	38	28	0	14	0	0	0	7	0	7	1
241	111	624	138	490	200	244	190	401	485	613	454	0	35	6	0	16	0	0	0	8	0	3	1
260	101	629	158	519	193	219	192	412	510	617	473	0	45	9	0	8	0	0	0	7	0	8	9
228	99	655	142	527	182	217	190	460	499	583	486	0	37	9	0	9	1	0	0	5	0	8	12
228	84	644	116	528	183	207	180	460	520	520	529	0	45	3	0	11	2	0	0	6	0	4	10
232	93	612	136	511	177	213	153	395	548	570	470	0	33	1	0	13	0	0	0	4	0	3	6
242	101	679	132	559	175	203	173	458	495	598	508	0	52	2	0	1	2	0	0	6	0	6	0
252	118	589	129	528	219	198	197	446	547	588	504	0	39	8	0	2	12	1	0	6	1	0	2
244	111	584	101	579	168	220	180	453	547	576	431	0	46	7	0	8	3	0	0	7	0	2	0
258	90	634	102	527	191	223	168	399	532	635	471	0	47	8	0	1	1	16	0	0	0	0	0
227	99	608	126	557	166	209	177	449	592	654	497	0	37	24	0	2	3	5	0	4	0	1	0
240	110	575	117	599	188	216	154	449	524	653	468	0	30	27	0	3	6	8	0	5	2	12	1
222	118	680	138	528	187	238	194	394	544	651	462	0	34	3	7	1	1	6	0	2	0	26	2
226	98	643	134	562	180	209	172	399	548	576	434	0	48	5	9	2	6	9	0	2	0	32	7
235	115	645	122	578	183	203	196	392	514	651	419	0	34	6	8	1	4	7	0	2	0	50	5
252	110	720	119	547	169	235	196	426	522	606	457	0	23	10	13	2	2	13	0	4	0	33	0
240	92	664	117	530	194	240	181	417	496	619	461	0	30	17	5	2	2	9	0	8	0	39	2
239	96	689	110	540	164	211	193	389	498	627	443	0	34	27	1	16	12	14	0	4	0	61	13
247	104	722	120	526	169	220	189	386	543	624	464	0	43	29	4	18	9	1	0	11	0	36	10
294	97	673	148	551	174	218	198	387	541	647	480	0	46	34	2	10	9	5	0	3	0	47	9
308	115	633	129	520	190	202	208	338	568	578	470	0	39	29	3	16	16	1	0	2	0	33	11
315	113	633	107	533	187	215	208	407	577	618	425	0	52	25	0	13	23	4	0	6	0	30	1
294	91	590	105	523	179	202	220	402	506	588	477	0	52	9	2	10	18	11	0	4	0	34	0
298	94	619	115	541	167	215	204	401	505	595	428	0	43	15	4	9	12	14	0	3	0	42	4
291	93	657	98	573	193	166	198	400	512	615	458	0	50	9	3	3	5	23	0	0	0	48	0
301	107	653	116	550	197	195	174	405	497	599	484	0	38	19	3	2	1	13	0	4	0	68	1
259	94	696	101	537	204	182	186	368	489	567	442	0	42	17	0	3	1	16	0	6	0	57	0
240	111	666	120	587	191	162	180	404	539	537	427	0	47	23	3	5	0	19	0	12	0	71	0
248	113	659	102	486	185	175	181	398	523	601	427	0	48	20	0	3	3	11	0	27	0	86	0
257	92	665	121	562	203	145	195	365	520	528	475	0	49	17	1	3	0	12	0	27	0	97	0
267	100	776	113	510	196	177	202	369	522	561	455	0	44	10	1	15	0	13	0	18	0	48	0
219	115	703	116	548	172	159	170	383	555	554	452	0	67	16	1	12	0	9	0	13	0	77	0
250	92	723	97	545	164	182	206	438	547	538	459	0	51	16	0	12	0	13	0	8	0	77	0
258	97	709	93	581	195	147	188	372	560	563	432	0	46	10	0	9	0	14	0	5	0	92	0
295	93	714	114	563	197	195	189	406	536	579	428	0	57	11	0	17	0	6	0	1	0	72	0
274	104	722	113	519	198	165	172	384	549	571	449	0	36	1	0	14	0	8	0	0	0	65	0
260	120	734	114	532	185	135	172	379	530	622	458	0	51	0	0	3	0	12	0	10	0	48	0
237	109	717	120	549	195	170	162	383	528	546	448	0	47	2	0	1	0	13	0	10	0	92	0
263	91	699	113	543	193	185	187	317	512	560	428	0	47	1	0	9	0	9	0	14	0	78	0
283	97	670	111	546	213	169	209	356	563	543	448	0	52	2	0	13	0	10	0	19	0	88	0
274	127	707	113	543	190	165	201	394	559	624	460	0	60	4	0	15	1	12	0	20	0	64	0
256	141	687	110	556	199	181	198	403	539	604	445	0	49	8	0	13	0	17	0	50	0	57	0
276	82	771	129	531	205	166	188	421	488	642	454	0	53	11	12	13	0	11	0	38	0	67	0
254	88	726	117	546	206	164	190	409	493	629	446	0	32	2	9	12	0	9	0	35	0	78	1
250	110	715	115	537	200	160	171	403	520	582	414	0	33	10	8	19	0	7	0	45	0	70	9
233	107	704	140	516	196	166	189	378	526	626	485	0	29	10	5	15	0	2	0	12	0	68	14
260	100	694	115	523	199	203	197	425	531	564	468	0	52	6	8	29	0	0	0	25	0	68	9
243	121	751	122	501	188	172	177	380	503	548	463	0	38	3	13	23	0	0	0	32	0	79	9
285	120	683	113	476	189	185	176	395	483	608	490	0	40	9	12	9	0	0	0	32	0	62	3
257	109	663	127	490	215	173	179	374	480	588	464	0	37	1	18	19	0	7	0	37	0	70	5
245	102	646	139	517	177	169	181	380	459	573	467	0	45	1	26	9	0	26	0	38	0	76	5
246	99	643	109	507	193	179	188	377	493	622	468	0	33	1	10	17	0	16	0	28	0	98	4
252	101	658	119	511	186	166	170	377	490	599	481	0	37	0	9	24	0	13	0	33	0	94	2
279	96	695	149	481	206	179	159	370	498	616	440	0	24	17	4	8	0	16	0	3	0	99	7
276	93	694	120	518	190	181	160	386	539	627	448	0	41	10	0	11	0	1	0	2	0	77	0
295	107	677	136	514	173	193	177	329	532	567	437	0	21	1	0	9	0	9	0	1	0	95	1
293	120	666	126	538	178	176	184	370	517	559	460	0	45	0	2	10	0	11	0	1	0	79	0
276	106	756	116	487	193	181	168	400	507	621	436	0	39	0	2	13	0	15	0	5	0	83	0
282	98	673	119	499	210	164	166	341	516	606	437	0	31	0	4	16	0	13	0	16	0	94	0
271	113	695	116	502	224	187	153	358	513	614	444	0	42	0	2	2	0	8	0	4	1	47	0
254	114	725	126	533	208	192	142	349	551	581	457	0	34	0	3	6	0	6	0	10	0	60	2
258	122	716	128	517	189	182	155	375	497	600	443	0	35	0	3	11	0	13	0	12	0	59	4
293	91	715	125	494	212	181	181	369	540	620	452	0	34	0	1	5	0	13	0	3	0	62	2
281	107	718	128	453	205	186	182	396	502	570	464	0	42	0	8	1	1	19	0	6	0	77	0
284	88	743	130	458	209	187	162	411	518	574	481	0	24	0	0	0	1	11	0	4	0	52	2
273	111	760	117	435	224	186	163	365	529	571	458	0	31	0	0	0	5	14	0	11	0	51	0
295	105	718	127	465	210	202	193	339	499	551	472	0	51	1	6	0	9	0	0	15	0	54	0
265	94	718	113	465	213	201	167	410	502	601	443	0	39	7	4	0	8	0	0	19	0	57	0
254	110	806	113	506	216	223	174	408	488	582	435	0	42	2	1	0	10	5	0	10	0	48	0
314	109	820	134	527	227	221	164	371	479	613	464	0	44	2	2	1	8	1	0	31	0	53	0
298	123	740	127	456	195	200	168	373	537	600	437	0	34	1	2	3	8	2	0	26	0	38	0
296	118	777	145	494	207	197	218	347	501	568	461	0	39	9	14	0	9	7	0	20	0	54	0
297	102	756	125	524	216	231	193	333	504	580	441	0	39	10	6	5	1	11	0	29	0	29	1
265	126	783	152	496	192	220	156	324	503	578	457	0	46	10	11	0	0	8	0	5	0	31	10
284	112	741	146	517	209	195	191	385	491	561	450	0	37	8	6	1	0	12	0	1	0	26	11
299	119	683	123	527	208	191	192	385	534	566	462	0	36	10	2	0	0	7	0	3	0	49	12
324	101	729	134	518	165	195	201	329	543	554	433	0	40	8	12	0	0	7	0	2	0	23	11
308	112	721	103	515	174	188	200	365	537	528	418	0	31	8	3	1	0	16	0	4	0	39	9
268	113	745	130	487	154	210	179	356	527	506	411	0	42	10	11	0	0	11	0	3	0	25	10
294	94	678	125	528	173	194	214	333	539	563	460	0	39	15	2	0	0	18	0	1	0	50	9
286	102	692	111	508	132	203	185	414	549	543	451	0	39	20	3	0	0	13	0	0	0	50	1
304	113	677	128	508	138	198	217	406	526	546	462	0	45	24	5	0	0	18	0	3	0	37	3
309	103	686	115	558	175	198	168	391	559	562	478	0	37	23	1	0	0	9	0	1	1	46	4
301	119	663	120	601	156	205	202	410	526	557	459	0	38	22	0	0	0	14	0	4	0	70	10
327	114	689	119	530	164	191	186	393	535	574	470	0	45	12	1	0	0	10	0	5	0	62	6
309	114	731	139	476	191	202	188	356	522	595	475	0	46	18	0	0	0	12	0	1	1	63	6
294	115	714	125	544	151	185	222	373	495	561	452	0	34	13	1	0	0	11	0	3	0	88	2
299	97	738	136	524	119	192	213	409	556	570	411	0	43	12	1	0	0	13	0	21	0	56	8
283	101	703	103	505	154	189	198	436	560	547	434	0	40	15	1	2	0	7	0	18	0	63	18
333	90	716	101	572	148	211	179	384	555	563	463	0	48	12	1	0	0	17	0	19	1	68	22
303	109	739	119	553	138	183	188	387	513	546	452	0	35	13	0	1	0	14	0	18	0	46	26
303	107	747	125	567	177	205	200	393	560	565	460	0	36	12	1	2	0	12	0	15	0	61	8
325	105	721	116	580	176	214	195	380	535	542	438	0	22	6	0	1	0	17	0	13	0	41	7
285	94	677	125	543	167	200	231	394	527	586	452	0	45	21	1	0	0	12	0	4	1	36	10
265	125	665	149	565	138	199	194	385	534	587	475	0	34	19	1	0	0	22	0	2	0	16	10
283	120	666	150	521	172	204	199	384	517	514	430	0	34	1	1	0	0	12	0	0	2	42	1
286	106	678	141	522	148	204	220	381	546	551	459	0	44	1	0	0	0	12	0	4	0	29	0
305	117	610	129	519	158	213	184	382	533	559	465	0	45	0	0	0	0	10	0	8	0	45	2
299	89	613	119	504	170	207	193	375	516	540	464	0	38	0	0	0	0	9	0	6	0	45	0
311	88	550	132	559	166	206	195	364	509	572	450	0	51	1	0	0	8	9	0	3	3	68	1
278	115	620	140	574	150	187	196	375	529	565	403	0	45	1	0	3	11	9	0	5	0	46	0
297	116	647	136	574	171	165	196	381	531	554	448	0	38	1	0	1	8	12	0	4	0	34	1
375	103	654	116	596	155	165	182	328	528	600	443	0	31	2	0	0	5	11	0	2	0	21	0
305	100	606	118	508	151	156	192	360	528	616	436	0	33	2	0	0	8	11	0	5	0	6	0
297	112	566	87	491	169	216	197	332	546	582	456	0	44	2	0	0	11	8	0	5	0	24	1
268	114	602	89	550	157	204	226	277	513	541	487	0	47	0	0	0	12	2	0	3	0	21	11
262	102	623	77	524	134	199	191	343	540	524	490	0	50	3	3	0	9	8	0	0	0	15	9
300	106	673	97	550	159	220	174	352	553	582	436	0	32	10	4	1	15	10	0	4	0	22	0
279	100	598	102	533	174	218	188	364	541	615	407	0	38	23	0	0	12	7	0	4	0	30	1
283	107	601	118	564	160	223	188	371	529	580	445	0	34	52	0	0	9	14	0	4	0	25	9
315	104	604	132	560	180	224	220	362	546	582	417	0	37	40	0	0	10	9	0	3	0	37	12
320	101	634	125	513	186	207	178	343	543	576	399	0	59	26	0	0	6	7	0	3	0	39	9
288	93	672	125	533	149	229	185	375	561	578	463	0	33	21	0	0	9	7	0	7	0	36	8
312	108	590	104	567	205	210	185	349	571	587	379	0	45	12	0	0	9	8	0	6	0	32	12
298	123	588	137	553	188	235	170	405	548	603	362	0	27	17	0	0	6	1	0	4	0	40	19
307	110	631	136	517	179	212	220	362	561	556	394	0	27	26	0	0	1	0	0	6	0	37	16
305	94	624	122	557	155	213	168	338	553	537	455	0	23	21	0	26	0	0	0	6	0	42	9
276	113	606	98	543	159	217	191	323	530	573	453	0	23	11	0	2	0	12	0	3	0	50	12
273	91	607	140	508	171	212	216	322	531	547	456	0	33	9	1	0	1	16	0	4	0	33	9
279	113	602	131	500	205	199	189	365	554	510	433	0	29	11	0	0	0	10	0	2	0	42	13
293	122	555	120	527	179	232	150	313	504	510	446	0	25	7	1	0	3	6	0	2	0	37	12
255	119	603	106	517	179	223	192	323	591	498	454	0	31	7	3	1	0	11	0	8	0	54	5
290	94	642	119	569	148	223	177	318	509	568	426	1	25	21	0	0	0	6	0	3	0	35	0
278	110	647	108	531	167	215	174	352	579	564	398	0	41	18	0	0	1	12	0	3	0	26	14
284	120	654	124	540	209	210	171	363	571	576	417	0	35	28	0	0	0	12	0	8	0	12	8
273	125	669	95	521	168	215	146	429	569	583	427	0	29	21	0	2	1	6	0	3	0	2	23
289	108	623	113	522	181	194	166	386	571	575	455	0	34	22	0	0	1	6	0	0	0	2	9
276	111	674	112	545	196	215	184	323	604	591	479	0	31	27	0	0	0	5	0	4	0	32	15
301	120	660	138	547	187	205	183	330	612	539	488	0	29	16	1	0	2	9	0	4	0	49	15
287	111	697	131	551	152	217	170	353	571	591	452	0	25	9	0	0	0	4	0	1	0	45	17
278	102	658	144	580	178	198	190	348	517	546	430	0	19	10	0	0	0	1	0	0	0	57	14
274	123	600	137	602	163	198	155	311	567	551	433	0	19	4	0	0	0	5	0	4	0	34	19
276	104	595	132	600	182	215	177	300	553	563	454	0	29	0	0	1	0	8	0	11	0	47	24
311	112	578	158	587	160	216	156	301	565	530	418	0	25	1	0	0	0	10	0	12	0	43	26
305	103	653	129	564	156	213	193	320	527	537	417	0	31	9	2	1	0	8	0	2	0	45	11
326	103	643	134	564	169	236	187	321	567	562	436	0	31	16	0	1	0	18	0	9	0	54	7
282	116	622	119	558	207	211	169	331	553	569	399	0	42	12	1	2	0	16	0	6	0	53	3
341	101	645	129	569	181	194	198	340	577	551	396	0	47	4	0	0	1	20	0	0	0	23	0
318	77	649	155	610	156	241	184	322	608	581	404	0	38	13	0	0	0	21	0	3	0	14	0
336	105	667	140	542	165	224	200	340	566	551	388	0	32	10	1	3	0	22	0	3	0	19	1
316	109	628	144	556	178	225	195	358	598	492	376	0	41	7	0	3	0	29	0	2	0	45	0
312	123	639	128	537	168	203	205	305	559	512	422	0	46	7	1	2	0	29	0	1	0	32	3
328	97	651	128	547	135	210	190	287	602	508	443	0	39	7	0	3	0	22	0	0	0	37	3
289	112	654	123	543	145	216	198	320	564	537	419	0	37	5	1	4	0	33	0	3	0	21	2
332	119	677	114	580	131	223	205	339	597	577	415	0	44	10	0	0	0	23	0	6	0	29	2
288	113	704	135	595	156	195	220	352	526	553	455	0	43	5	5	2	1	17	0	0	0	25	1
303	103	695	123	519	150	225	179	330	533	493	447	0	38	6	0	1	6	17	0	6	0	25	2
334	118	699	133	544	131	232	207	296	523	557	460	0	31	6	0	0	2	12	0	3	0	23	7
306	97	676	137	517	154	219	204	311	544	581	461	0	38	3	1	2	9	6	0	0	0	19	8
316	102	628	162	577	153	215	189	312	541	555	459	0	38	1	0	0	5	3	0	3	0	24	7
288	115	689	180	577	141	196	186	385	526	511	428	0	41	1	0	0	8	7	0	3	0	25	8
312	115	708	153	592	140	208	187	341	492	538	461	0	39	7	0	0	3	1	0	0	0	41	9
339	87	661	122	534	150	211	230	312	546	565	409	0	51	10	0	0	3	4	0	3	0	46	8
329	93	684	155	592	144	195	194	326	605	565	460	0	48	8	0	0	2	0	0	2	0	43	9
302	111	642	146	536	154	214	202	355	550	559	404	0	50	41	0	0	1	4	0	1	0	43	7
304	105	665	136	519	165	225	167	291	524	570	460	0	50	29	4	0	3	10	0	0	0	29	10
319	101	651	190	559	141	211	208	366	516	544	460	0	32	29	0	0	0	9	0	2	0	17	7
332	109	687	167	519	154	198	185	341	529	564	451	0	42	36	0	1	0	6	0	1	0	27	1
320	100	704	157	537	155	209	198	313	536	550	434	0	30	44	2	9	7	2	0	0	0	21	8
340	109	654	169	574	154	241	177	347	583	553	435	0	38	52	0	9	11	3	0	0	0	16	0
315	122	650	153	538	162	216	190	390	548	483	463	0	37	46	0	0	0	7	0	5	0	23	0
326	105	661	159	523	163	229	192	337	575	512	453	0	39	52	0	1	0	8	0	3	0	18	10
317	100	637	132	525	153	222	185	359	575	539	444	0	48	47	0	2	0	9	0	2	0	2	20
333	132	657	168	511	151	212	194	389	618	540	438	0	40	38	0	1	0	6	0	3	0	9	17
320	113	682	169	563	148	236	223	340	619	529	400	0	56	54	2	4	0	7	0	6	0	14	20
340	98	718	129	549	141	222	210	340	619	543	435	0	41	14	2	1	0	2	0	5	0	15	17
304	101	653	157	551	160	228	180	350	606	540	450	0	49	17	0	2	0	0	0	4	0	15	21
321	104	654	150	553	187	228	168	325	593	542	479	0	48	36	0	0	0	0	0	2	0	12	14
381	113	684	168	572	198	214	168	343	554	535	462	0	32	24	1	2	0	2	0	2	0	17	15
351	104	697	173	535	188	205	211	338	543	550	478	0	40	30	1	2	0	5	0	3	0	12	12
333	111	657	171	565	158	217	204	339	542	556	444	0	32	44	0	2	0	1	0	2	0	14	27
324	113	737	174	564	164	242	190	332	549	512	444	0	34	35	1	8	0	3	0	4	0	4	4
366	116	733	174	549	151	200	192	361	578	505	467	0	38	47	2	2	0	16	0	1	0	0	6
354	105	678	142	523	168	204	191	314	500	565	455	0	37	52	1	2	0	20	0	2	0	1	1
344	94	701	152	488	183	199	203	340	511	516	421	0	36	49	0	3	0	22	0	4	0	0	0
365	103	759	160	511	158	223	194	343	533	468	466	0	47	65	0	0	0	11	0	4	0	0	0
368	122	736	142	591	176	201	193	357	556	540	489	0	50	42	1	7	0	19	0	1	0	0	0
335	110	725	145	602	167	240	191	344	511	502	415	0	44	53	1	11	0	11	0	2	0	0	0
321	118	694	162	590	149	232	194	354	527	540	409	0	42	50	1	3	0	5	0	3	0	0	0
341	102	697	155	614	144	228	195	343	533	552	413	0	32	82	0	2	1	10	0	3	0	8	0
347	98	654	143	576	159	240	184	341	499	588	407	0	34	72	0	1	0	14	0	1	0	5	2
364	108	612	145	549	168	215	186	322	522	528	403	0	35	84	0	0	0	19	0	4	0	12	6
372	111	650	147	607	152	211	196	339	546	545	399	0	43	59	0	2	0	25	0	5	0	13	6
326	98	703	147	565	166	200	169	367	524	510	420	0	38	62	0	0	0	16	0	4	0	15	1
347	105	651	136	578	155	216	198	333	551	576	372	0	41	77	0	0	0	15	0	4	0	13	10
323	90	652	146	541	161	205	193	333	548	542	372	0	34	57	0	2	2	14	0	4	0	14	3
327	100	660	161	522	160	203	202	381	571	556	383	0	45	65	0	9	1	20	0	2	0	11	1
319	105	658	154	519	186	216	199	344	545	546	394	0	49	38	0	0	7	28	0	3	0	0	0
321	102	539	146	531	164	202	194	316	547	568	403	0	31	59	0	8	2	21	0	3	0	1	0
322	101	630	146	574	179	220	180	336	505	539	423	0	37	50	0	17	8	20	0	1	0	16	0
327	113	633	137	483	150	199	181	338	518	550	412	0	34	36	0	0	7	16	0	2	0	15	0
317	105	547	114	539	168	213	196	308	543	594	414	0	32	52	0	3	10	22	0	5	0	17	4
331	103	616	133	513	173	208	196	358	552	533	409	0	26	43	0	0	7	23	0	2	0	19	0
339	108	642	159	521	180	220	177	349	544	578	422	0	19	43	1	2	6	23	0	2	0	11	7
314	108	626	152	503	202	206	209	374	536	511	460	0	27	40	0	0	8	24	0	2	0	22	19
322	112	656	117	518	174	210	210	396	544	489	438	0	29	30	0	0	6	23	0	2	0	1	10
324	111	627	131	500	181	216	204	390	554	545	492	0	35	50	0	8	1	20	0	3	0	3	10
347	103	616	137	485	178	196	221	369	553	495	438	0	32	48	0	12	0	19	0	2	0	2	14
321	115	610	130	470	207	201	192	329	534	552	419	0	33	39	0	0	0	19	0	4	0	14	19
304	109	601	140	487	178	185	204	352	529	510	445	0	46	21	0	3	0	27	0	0	0	10	16
340	107	599	128	535	199	200	179	338	631	532	454	0	29	45	0	0	0	16	0	2	0	3	17
334	114	665	104	496	204	189	175	353	643	559	474	0	49	69	0	2	0	16	0	5	0	0	18
304	103	579	119	488	171	172	202	322	579	564	416	0	54	87	0	2	0	16	0	2	0	9	17
316	109	578	109	477	224	196	187	326	599	578	429	0	50	41	0	0	0	18	0	2	0	10	12
312	114	591	106	463	249	209	181	350	569	548	427	0	47	60	0	0	0	16	0	4	0	0	12
343	95	624	106	507	270	214	190	297	583	502	417	0	33	44	0	0	0	17	0	4	0	0	10
321	110	623	97	521	231	186	183	313	557	476	436	0	43	51	1	0	1	21	0	5	0	8	15
301	104	567	112	526	256	204	192	341	594	539	439	0	33	50	0	0	0	19	0	3	0	2	7
301	113	564	98	507	240	211	178	296	603	534	414	0	39	55	0	0	2	19	0	4	0	1	7
333	103	605	85	523	283	200	179	318	501	551	416	0	41	45	1	10	1	7	0	1	0	16	8
310	114	548	90	466	268	214	169	343	591	456	423	0	33	26	0	13	1	12	0	0	0	10	5
363	125	509	105	489	209	209	165	338	564	484	461	0	32	29	0	12	0	16	0	1	0	13	0
361	122	567	100	517	234	205	153	345	560	531	438	0	27	53	0	11	0	17	0	4	0	17	0
327	126	550	90	543	240	206	174	355	586	562	420	0	30	56	0	2	4	15	0	2	0	9	1
334	110	539	83	535	227	194	185	336	536	556	430	0	30	55	0	1	8	17	0	1	0	7	11
326	112	546	95	500	232	218	176	368	569	567	434	0	25	53	0	0	12	8	0	1	0	9	5
323	99	517	103	544	190	196	172	394	548	545	397	0	24	73	0	2	7	18	0	5	0	8	9
321	100	520	122	515	245	199	157	290	541	567	447	0	29	57	0	6	6	17	0	1	0	7	13
313	104	504	90	472	248	193	172	308	571	543	458	0	27	73	0	7	2	14	0	1	0	5	0
309	109	538	122	486	217	187	155	291	608	543	427	0	23	59	0	0	0	16	0	0	0	10	0
318	104	542	94	477	236	219	159	349	590	492	446	0	27	53	0	1	0	13	0	0	0	1	0
324	108	549	117	453	254	174	177	370	596	493	455	0	22	75	0	4	6	19	0	2	0	3	0
329	108	524	99	475	259	169	186	355	600	505	447	0	22	61	0	0	0	24	0	0	0	0	0
330	95	559	92	490	231	173	173	357	603	527	472	0	33	75	0	3	0	15	0	11	0	0	0
335	100	532	85	489	262	187	185	365	601	470	425	0	20	78	0	1	0	11	0	4	0	0	0
319	102	575	105	481	260	183	180	338	594	556	429	0	32	63	0	3	0	18	0	1	0	0	0
337	116	536	99	488	235	168	176	298	554	495	445	0	38	62	0	2	0	12	0	1	0	0	0
293	109	530	108	517	247	187	188	309	565	521	434	0	40	67	0	9	0	15	0	1	0	1	0
306	114	487	131	466	232	186	188	325	607	501	441	0	33	53	0	7	0	21	0	0	0	0	0
300	111	535	99	498	255	191	167	314	551	574	405	0	30	47	0	11	0	15	0	1	0	3	0
312	109	562	108	504	252	209	150	348	620	540	422	0	25	77	0	12	0	21	0	1	0	1	0
359	117	579	120	529	245	183	168	317	566	533	405	0	31	55	0	21	0	20	0	1	0	15	0
358	112	553	116	554	260	195	180	336	579	535	455	0	29	51	0	13	0	22	0	1	0	16	0
328	130	550	109	571	231	188	199	349	614	561	465	0	40	63	0	12	0	16	0	0	0	13	0
307	111	528	141	537	224	215	156	346	561	552	471	0	37	67	0	25	0	0	0	0	0	12	0
336	117	523	90	497	250	185	191	324	556	530	457	0	27	54	0	18	0	7	0	0	0	20	0
316	90	560	119	524	219	197	197	353	552	542	443	0	29	72	0	22	0	9	0	0	0	24	0
315	104	518	125	523	224	212	165	334	537	529	441	0	21	61	0	23	0	16	0	1	0	29	0
297	112	515	141	529	277	206	170	330	591	582	446	0	28	73	0	17	0	17	0	2	0	15	0
324	124	527	119	522	260	187	153	300	572	542	445	0	31	86	0	21	0	15	0	0	0	12	0
321	104	524	133	532	238	185	188	317	578	548	442	0	35	47	0	16	0	15	0	0	0	11	0
338	87	459	124	487	232	176	176	323	585	527	425	0	34	72	0	18	0	9	0	1	0	10	0
310	98	519	111	480	214	192	192	321	579	546	435	0	32	48	0	18	0	14	0	1	0	18	0
336	114	573	117	501	244	198	178	349	588	538	470	0	34	70	0	12	0	18	0	0	0	26	0
317	119	549	112	518	234	200	174	342	542	506	455	0	27	66	0	27	0	7	0	6	0	29	0
317	98	493	140	532	238	208	183	341	573	551	427	0	34	88	0	13	0	9	0	5	0	10	0
331	97	522	112	496	263	184	152	341	555	551	455	0	25	83	0	11	0	17	0	4	0	20	0
273	108	577	128	524	218	199	156	333	548	536	421	0	20	79	0	14	0	18	0	1	0	25	0
297	98	575	121	495	253	197	165	360	522	496	433	0	26	75	0	13	0	16	0	2	0	12	0
287	114	577	145	497	219	230	163	380	574	539	436	0	27	68	1	11	0	15	0	4	0	2	0
345	113	640	121	557	228	235	164	301	545	538	405	0	31	64	0	9	0	14	0	1	0	2	0
324	94	642	117	533	262	218	152	339	573	521	398	0	40	82	0	9	0	19	0	1	0	8	0
332	96	548	124	505	197	245	171	314	551	512	446	0	25	68	1	8	0	15	0	1	0	3	0
341	112	582	114	542	187	233	153	301	576	492	451	0	32	44	0	9	0	17	0	1	0	1	0
296	82	606	136	503	203	230	157	313	555	525	427	0	39	59	0	14	0	13	0	0	0	2	0
335	116	621	116	518	179	210	150	323	551	504	452	0	32	59	0	15	0	21	0	2	0	1	1
316	110	622	136	511	174	217	198	332	578	462	435	0	29	65	1	15	1	14	0	2	0	0	2
330	104	580	105	547	178	237	154	301	565	486	433	0	49	65	0	8	0	15	0	11	0	0	11
348	96	589	119	504	182	206	176	367	488	493	432	0	43	60	0	7	0	14	0	13	0	0	14
298	89	635	122	471	175	204	157	334	580	530	474	0	43	63	0	13	2	15	0	9	0	0	0
309	102	589	113	504	204	209	158	279	504	513	421	0	33	50	1	8	9	16	0	3	0	0	1
319	108	590	103	489	189	177	164	268	568	541	424	0	35	42	1	10	1	15	0	7	0	0	1
315	94	602	113	477	228	199	170	315	506	535	423	0	44	61	1	15	8	9	0	9	0	0	0
300	113	577	133	486	233	165	195	331	525	542	377	0	27	64	0	11	6	16	0	13	0	0	0
302	97	570	131	453	263	183	192	311	510	576	382	0	27	66	0	6	8	12	0	6	0	0	0
266	103	550	105	516	227	152	168	316	518	556	394	0	22	58	0	9	12	7	0	15	0	0	0
305	109	589	108	490	208	188	142	344	519	518	372	0	32	62	0	0	8	14	0	16	0	3	0
297	95	576	109	511	183	203	177	290	497	494	385	0	22	69	0	2	7	15	0	17	0	20	0
298	113	553	131	556	226	211	190	297	567	490	381	0	29	64	0	3	9	15	0	18	0	25	0
284	116	620	99	522	216	179	185	339	508	489	397	0	21	64	0	3	2	13	0	19	0	37	0
288	90	616	126	543	210	170	184	323	559	474	365	0	23	52	0	1	2	12	0	15	0	31	0
321	109	621	123	565	214	180	180	328	574	554	369	0	27	36	0	1	7	14	0	8	0	35	0
303	94	610	102	578	236	150	186	336	533	551	373	0	40	54	0	2	9	6	0	4	0	30	0
292	106	602	102	542	234	197	189	257	587	566	354	0	36	49	0	0	1	14	0	8	0	37	0
305	99	610	106	544	193	186	167	275	540	561	369	0	31	45	0	0	1	12	0	17	0	40	0
313	92	624	125	519	214	184	167	260	549	562	372	0	29	25	0	2	6	7	0	14	0	42	0
268	103	604	118	578	199	199	174	319	546	549	426	0	35	23	0	0	0	7	0	16	0	35	0
271	116	618	103	508	199	183	166	279	547	550	392	0	31	20	0	0	0	13	0	19	0	39	0
286	114	583	128	514	200	199	159	285	525	519	363	0	41	36	0	0	0	7	0	26	0	32	0
311	105	549	108	573	165	183	148	286	526	552	393	0	50	40	0	0	0	17	0	11	0	35	0
272	131	584	110	571	208	208	139	306	551	557	368	0	36	28	0	7	0	15	0	12	0	38	0
285	100	554	101	495	207	197	125	323	531	521	392	0	33	82	1	11	0	19	0	5	0	34	0
287	90	547	97	508	189	204	143	294	536	503	391	0	31	55	0	9	0	17	0	4	0	39	0
325	97	579	107	508	220	198	162	280	584	523	393	0	39	79	0	4	0	21	0	4	0	41	0
303	111	576	136	520	197	193	142	296	559	572	420	0	38	59	1	7	0	19	0	4	0	53	0
310	119	572	132	511	186	200	146	353	570	572	356	0	26	72	0	1	0	21	0	4	0	44	0
288	94	572	147	529	204	204	132	351	502	514	356	0	39	66	0	3	0	17	0	3	0	26	0
328	104	630	149	573	200	225	136	354	543	489	349	0	31	71	0	14	0	17	0	13	0	52	0
287	103	584	146	530	219	204	161	318	532	523	386	0	32	74	0	11	0	18	0	8	0	47	0
305	97	582	149	597	208	214	165	349	536	583	347	0	40	63	0	14	0	19	0	7	0	42	0
296	86	643	145	567	174	196	147	312	536	566	380	0	32	74	0	6	0	8	0	0	0	46	0
329	93	577	123	595	193	185	153	336	538	574	386	0	29	67	0	11	0	15	0	1	0	41	1
297	105	551	137	522	187	191	165	350	530	523	402	0	38	63	0	9	0	12	0	0	0	46	5
290	115	599	139	503	218	200	156	324	514	527	364	0	37	80	0	12	0	17	0	1	0	46	1
276	98	618	139	524	211	215	157	356	503	564	405	0	35	86	0	11	0	2	0	5	0	49	0
315	103	652	168	521	179	202	137	340	545	563	401	0	36	61	0	2	0	1	0	3	0	42	0
334	105	613	161	529	227	216	143	357	528	563	396	0	26	38	0	8	0	8	0	6	0	48	0
282	92	622	154	531	207	201	133	352	534	591	381	0	26	38	0	7	0	5	0	4	0	37	3
294	91	644	122	541	192	206	118	366	526	532	410	0	37	43	0	2	0	0	0	5	0	27	1
283	116	621	137	518	212	196	151	334	498	574	427	0	31	35	0	16	0	8	0	3	0	43	3
293	120	683	136	525	203	221	132	301	530	590	383	0	29	37	0	15	0	7	0	0	0	44	0
261	108	654	124	495	210	172	128	352	501	598	368	0	31	36	0	14	0	11	0	2	0	50	0
293	106	646	123	524	206	209	150	323	535	557	390	0	22	29	0	9	0	5	0	7	0	57	0
282	106	666	124	517	215	213	146	333	488	600	414	0	19	46	0	7	0	10	0	5	0	49	0
317	99	639	120	513	192	204	125	359	513	586	392	0	19	29	0	10	0	12	0	5	0	42	0
315	107	673	88	517	197	186	142	340	565	628	369	0	19	28	2	1	0	11	0	2	0	51	3
333	110	733	91	504	215	186	168	330	533	568	400	0	31	51	0	2	0	4	0	4	0	31	0
339	111	631	95	503	201	194	137	358	485	568	393	0	19	59	6	10	0	9	0	5	0	38	2
326	88	644	109	519	216	210	156	341	543	569	415	0	28	51	7	7	0	14	0	17	0	16	0
330	101	646	103	525	197	194	165	357	551	531	387	0	20	47	7	12	0	11	0	3	0	43	0
319	107	645	123	492	202	207	150	364	511	581	385	0	30	20	7	8	0	15	0	0	0	16	2
311	94	702	145	506	179	190	146	392	530	540	383	0	18	14	5	9	0	19	0	2	0	13	1
313	110	669	147	522	188	190	180	356	559	539	394	0	28	15	8	7	0	13	0	1	0	14	5
292	92	632	143	537	213	210	149	318	603	556	377	0	30	22	4	5	0	13	0	2	0	18	1
272	88	577	153	467	177	199	121	297	588	566	398	0	30	37	3	2	0	10	0	1	0	1	1
280	96	671	131	457	198	196	145	334	603	575	386	0	20	22	4	0	0	12	0	4	0	7	0
265	109	605	145	511	190	201	135	346	581	555	429	0	26	32	3	2	0	19	0	3	0	22	1
272	102	594	113	475	198	199	143	319	605	576	413	0	22	46	4	3	0	17	0	1	0	11	0
276	110	590	141	493	199	184	168	334	550	565	396	0	29	52	1	0	0	16	0	1	0	9	2
276	97	604	151	501	191	188	129	352	608	552	395	0	35	60	4	0	0	14	0	3	0	13	0
297	96	615	137	541	154	196	165	354	596	584	405	0	23	72	0	2	0	20	0	1	0	35	1
296	103	591	148	533	175	169	148	348	602	570	381	0	32	67	0	3	1	19	0	1	0	29	0
269	101	601	147	501	179	159	188	350	573	559	409	0	23	56	0	1	0	23	0	2	0	32	0
263	111	575	136	504	188	188	163	331	587	607	388	0	34	68	0	1	0	20	0	3	0	57	0
255	103	585	132	477	168	158	160	313	562	606	378	0	39	54	0	0	0	16	0	1	0	56	1
288	108	611	152	495	170	165	198	323	586	621	374	0	38	53	6	0	0	20	0	0	0	40	2
278	111	614	156	471	211	184	182	324	550	580	384	0	34	76	0	3	0	18	0	1	0	42	0
310	116	573	144	491	180	166	191	364	573	609	379	0	29	71	2	6	1	24	0	1	0	39	0
309	97	559	129	501	163	167	177	339	547	590	390	0	47	71	0	1	5	18	0	1	0	46	1
309	105	489	106	492	172	190	162	330	553	648	433	0	40	72	0	0	7	17	0	2	0	40	0
314	99	572	155	502	188	175	173	330	596	616	396	0	39	76	0	4	1	15	0	1	0	18	1
291	115	566	166	506	109	189	178	348	605	577	392	0	44	54	0	1	0	23	0	1	0	34	7
329	105	597	159	535	144	211	155	339	544	555	384	0	44	64	0	1	0	26	0	1	0	46	5
317	113	614	156	524	163	193	157	333	572	592	359	0	41	71	0	2	0	17	0	3	0	55	9
315	109	592	148	496	186	177	162	338	605	559	370	0	26	67	0	2	0	21	0	5	0	46	6
313	110	653	170	492	153	177	164	353	565	637	412	0	42	68	0	16	0	19	0	3	0	54	0
320	81	621	149	479	126	198	133	355	572	602	399	0	29	69	0	10	0	25	0	2	0	41	0
320	109	578	144	457	137	176	152	319	545	552	401	0	55	63	3	13	0	27	0	0	0	39	0
309	116	604	148	470	149	181	143	355	585	567	423	0	58	49	6	16	0	26	0	0	0	43	0
320	109	637	137	461	181	190	164	358	585	525	392	0	53	62	3	14	0	8	0	8	0	34	0
329	110	597	118	485	184	208	140	361	551	528	411	0	33	70	0	14	0	12	0	11	0	26	0
342	92	630	147	478	193	223	149	369	568	564	408	0	40	58	0	14	0	21	0	0	0	54	0
333	82	614	140	511	186	207	163	359	514	558	396	0	41	80	0	13	0	15	0	2	0	42	0
332	116	616	139	473	161	205	157	338	620	571	438	0	39	84	0	16	0	16	0	1	0	46	0
335	91	651	145	450	158	191	177	366	543	546	400	0	37	80	0	10	0	11	0	1	0	54	0
307	91	643	142	461	187	183	169	356	545	588	383	0	28	66	1	1	0	17	0	4	0	39	1
310	98	591	128	496	145	183	172	344	508	591	409	0	25	73	0	4	0	12	0	4	0	27	1
301	117	592	108	491	182	194	208	347	538	539	421	0	40	74	0	0	0	15	0	7	0	52	0
315	92	641	130	487	146	185	166	345	513	538	411	0	45	84	1	11	0	12	0	1	0	57	0
321	108	655	149	492	151	188	171	349	509	615	343	0	49	62	1	12	1	13	0	1	0	61	1
278	98	631	128	497	116	183	166	319	530	561	411	0	44	54	0	3	0	13	0	3	0	45	1
307	89	611	131	462	136	190	171	348	527	565	371	0	39	57	0	15	0	16	0	4	0	43	2
314	106	631	149	468	138	164	158	306	543	550	353	0	41	68	0	15	0	15	0	4	0	40	0
292	101	559	136	543	128	170	172	303	519	628	358	0	51	63	2	9	1	11	0	4	0	52	0
304	101	652	150	490	142	189	198	299	504	579	359	0	48	64	0	11	0	13	0	4	0	60	0
336	114	640	135	484	167	180	165	308	511	592	372	0	45	50	0	10	0	19	0	5	0	52	1
326	110	635	112	506	159	184	214	291	529	599	392	0	58	63	0	10	0	19	0	4	0	45	1
323	93	629	122	445	167	186	186	301	532	560	400	0	44	58	1	6	1	12	0	3	0	27	0
316	102	642	125	429	145	196	214	315	560	607	407	0	33	56	0	0	0	17	0	8	0	49	2
284	108	651	98	450	159	189	202	323	568	529	410	0	42	68	0	0	0	15	0	14	0	44	1
325	97	644	137	514	149	184	198	306	510	565	437	0	34	36	1	5	0	11	0	7	0	42	0
331	97	592	115	496	185	178	225	320	503	571	440	0	34	58	0	9	0	15	0	14	0	57	0
291	106	596	119	461	243	189	169	329	577	552	419	0	40	73	0	9	0	23	0	10	0	54	0
296	90	641	108	476	229	205	149	296	538	517	399	0	49	58	0	8	0	19	0	12	0	34	0
267	102	650	91	493	259	184	183	277	555	527	400	0	41	55	0	3	0	18	0	1	0	40	0
288	104	600	105	453	265	205	212	300	514	560	397	0	50	52	0	12	0	15	0	4	0	29	0
273	99	590	123	479	265	221	194	344	500	546	414	0	42	56	0	5	0	29	0	14	0	9	0
281	124	629	117	503	248	198	186	324	515	546	429	0	43	76	0	25	0	32	0	10	0	10	1
254	120	641	133	477	241	211	146	297	495	564	398	0	42	69	1	14	0	28	0	7	0	12	0
253	102	645	145	494	243	204	166	350	563	568	438	0	40	51	0	13	0	27	0	12	0	12	0
258	85	661	122	464	190	211	193	330	508	555	392	0	46	73	0	15	0	22	0	7	0	8	0
252	108	646	124	501	230	212	197	322	485	516	416	0	42	71	3	13	0	29	0	7	0	10	0
245	97	640	152	466	240	191	175	263	541	539	386	0	35	58	4	12	0	29	0	8	0	6	0
248	100	672	120	444	197	197	186	303	561	556	400	0	38	87	4	19	0	31	0	3	0	4	1
269	99	708	111	412	201	194	169	266	499	559	388	0	34	41	3	14	0	17	0	2	0	9	0
273	89	720	119	463	157	178	174	270	546	541	397	0	31	77	0	7	0	17	0	1	0	14	1
258	98	593	123	450	186	207	161	279	540	573	399	0	31	80	0	16	0	19	0	10	0	19	0
283	101	639	109	431	180	218	162	296	544	573	349	0	38	61	4	13	0	20	0	11	0	13	1
257	96	625	131	423	202	214	165	320	524	607	359	0	37	61	0	6	0	20	0	3	0	14	0
275	111	631	132	462	160	193	147	301	512	572	408	0	28	46	0	0	0	25	0	5	0	19	0
241	117	598	133	458	207	189	150	319	538	539	408	0	41	66	0	2	0	22	0	0	0	20	0
266	99	680	123	506	190	167	159	341	519	541	379	0	26	65	0	1	0	29	0	4	0	15	0
281	97	643	130	465	192	204	150	310	532	560	364	0	29	75	0	1	3	34	0	2	0	10	1
282	116	689	116	487	188	188	202	344	521	596	369	0	24	61	0	1	7	29	0	1	0	12	4
267	101	650	136	490	196	183	169	312	583	553	345	0	43	55	0	4	5	39	0	0	0	6	0
284	93	625	106	484	187	204	208	343	568	580	332	0	47	60	0	8	3	34	0	3	0	3	1
244	105	670	144	493	192	192	206	363	521	617	372	1	46	46	0	5	8	26	0	5	0	7	0
276	104	658	116	511	169	204	192	355	534	591	401	0	44	62	0	18	13	24	0	5	0	5	1
287	100	636	132	475	166	208	196	350	531	541	375	0	41	48	0	16	7	21	0	7	0	2	8
283	101	667	124	505	173	204	197	333	530	540	347	0	39	60	0	10	6	18	0	5	0	2	12
228	103	630	124	501	169	182	193	324	527	568	356	0	36	56	0	9	9	29	0	4	0	4	9
289	107	689	138	518	173	188	196	372	544	556	390	0	37	54	0	14	0	20	0	2	0	11	8
263	103	616	124	527	191	181	209	354	534	509	385	0	41	67	0	3	1	20	0	3	0	16	15
262	123	662	126	530	193	194	177	377	514	553	427	0	30	61	0	2	8	31	0	3	0	6	11
277	101	619	134	482	194	206	191	361	502	587	376	0	30	15	0	2	2	22	0	4	0	1	6
281	107	665	122	485	202	210	177	366	508	567	380	0	21	25	0	9	7	31	0	1	0	1	0
279	110	690	111	496	172	182	222	369	544	538	415	0	32	31	0	16	0	29	0	1	0	2	2
235	99	665	116	510	177	196	209	373	552	555	402	0	45	33	0	25	0	19	0	0	0	0	2
263	104	655	124	490	167	198	202	358	571	569	379	0	41	40	0	30	0	25	0	2	0	2	0
315	112	704	115	504	158	171	183	372	521	533	346	0	33	31	0	25	0	35	0	3	0	0	0
274	114	652	129	507	188	180	197	347	534	573	379	0	53	47	0	24	0	26	0	1	0	6	1
285	109	645	156	516	179	174	183	381	510	559	377	0	41	56	0	14	0	20	0	0	0	0	1
269	116	670	129	496	181	188	211	344	571	558	384	0	50	63	0	18	0	18	0	1	0	6	0
250	104	662	142	491	151	212	197	357	525	521	397	0	48	43	0	16	0	27	0	0	0	7	0
272	101	642	139	479	179	189	170	370	500	531	380	0	39	41	0	12	0	22	0	2	0	2	1
282	104	637	142	526	202	210	147	356	541	559	398	0	46	57	0	19	0	30	0	4	0	4	0
304	111	626	165	542	193	194	156	346	522	560	402	0	37	38	0	18	0	22	0	2	0	4	1
315	101	658	148	467	198	195	165	362	541	538	375	0	30	18	0	15	0	22	0	0	0	20	1
263	98	646	134	487	175	222	198	375	513	539	384	0	34	24	0	7	0	29	0	2	0	34	4
325	107	691	161	460	183	211	193	352	531	568	397	0	35	22	0	17	0	26	0	2	0	31	7
293	90	660	153	483	195	211	174	377	489	588	397	0	39	28	0	25	0	29	0	5	0	38	0
297	93	662	137	502	182	187	149	351	551	587	384	0	48	11	1	14	0	35	0	3	0	32	2
308	113	659	119	479	159	206	112	346	550	520	404	0	34	26	0	14	0	30	0	2	0	22	0
264	98	690	136	504	165	189	154	324	504	529	348	0	43	27	0	17	0	31	0	5	0	36	1
269	95	677	150	508	183	214	157	348	533	560	357	0	42	11	0	7	0	33	0	0	0	39	1
299	104	679	124	518	178	189	150	335	497	544	377	0	39	15	0	19	0	17	0	2	0	42	1
282	116	642	118	531	173	197	146	300	548	574	399	0	42	22	0	21	0	20	0	2	0	44	0
287	103	642	141	558	179	191	141	279	496	528	400	0	18	17	0	13	0	22	0	2	0	56	0
328	107	659	114	541	173	204	153	274	486	563	369	0	42	24	0	2	1	22	0	2	0	32	3
297	98	739	101	517	193	200	167	301	484	566	340	0	29	22	0	3	0	25	0	0	0	24	3
277	96	661	117	516	226	196	164	324	495	557	399	0	43	24	0	3	0	26	0	0	0	35	3
263	108	683	116	510	209	222	134	327	498	552	369	0	35	17	0	0	1	26	0	9	0	16	1
293	110	708	124	539	228	199	164	286	513	509	344	0	41	18	0	2	1	28	0	0	0	21	1
294	111	644	107	524	196	204	137	290	541	489	391	0	38	18	0	1	2	27	0	0	0	34	1
303	101	705	105	528	202	232	180	254	489	550	390	0	53	19	0	1	0	23	0	2	0	32	2
281	102	613	116	553	203	204	189	275	503	573	359	0	33	23	0	8	0	18	0	3	0	45	0
300	99	668	133	548	211	203	178	238	488	515	366	0	42	8	0	2	0	23	0	0	0	62	3
286	94	674	131	568	200	200	177	228	510	511	394	0	41	18	0	11	1	21	0	0	0	32	3
283	95	653	134	570	160	212	188	214	530	550	341	0	36	21	0	11	0	19	0	0	0	21	0
326	106	649	147	524	155	199	196	232	505	539	340	0	50	21	0	9	0	20	0	4	0	23	1
290	115	632	131	546	172	212	181	255	512	518	346	0	44	24	0	4	0	25	0	0	0	24	4
315	105	676	144	536	152	168	187	232	522	532	353	0	42	16	0	0	0	25	0	0	0	26	0
312	104	702	131	500	153	193	188	236	575	535	390	0	43	12	0	13	0	30	0	0	0	23	2
315	93	585	130	552	142	188	191	239	541	523	368	0	41	26	0	1	0	31	0	1	0	16	7
335	93	658	114	563	173	191	188	264	544	515	396	0	48	36	0	3	0	35	0	0	0	18	5
342	80	678	132	552	178	187	203	234	513	535	356	0	43	27	0	1	0	42	0	1	0	22	3
344	102	653	131	586	181	213	202	239	528	554	349	0	43	12	0	1	0	49	0	3	0	11	2
346	95	649	111	580	197	197	194	260	466	545	353	0	41	19	0	0	0	45	0	1	0	13	9
324	114	663	138	569	164	195	201	291	567	571	347	0	45	37	0	1	0	40	0	1	0	19	1
288	106	648	138	586	182	210	183	324	520	539	393	0	39	63	0	3	0	36	0	0	0	8	2
287	111	649	138	617	177	200	184	303	544	526	387	0	47	26	0	0	0	35	0	0	0	10	0
259	107	721	118	628	165	178	214	304	502	484	365	0	50	31	0	0	0	41	0	0	0	3	0
290	95	648	139	603	149	192	154	306	517	527	344	0	53	20	0	0	0	37	0	0	0	5	1
280	104	625	114	597	169	168	201	320	479	461	379	0	48	24	0	1	0	33	0	0	0	9	2
300	99	647	127	619	177	207	182	326	506	492	333	0	49	12	0	5	0	30	0	0	0	14	0
287	110	666	140	561	177	202	181	318	469	532	322	0	47	16	0	9	0	24	0	0	0	15	0
276	105	668	144	630	145	191	183	314	480	509	297	0	44	16	0	4	0	27	0	0	0	9	0
261	123	662	154	599	150	193	181	267	461	497	327	0	47	16	0	3	0	17	0	2	0	35	1
272	115	677	134	554	163	201	169	264	504	543	341	0	50	10	0	1	0	16	0	0	0	13	2
272	101	635	145	559	149	149	171	291	470	553	318	0	36	11	0	3	0	16	0	0	0	14	7
256	115	700	141	548	152	183	204	263	476	568	324	0	47	14	0	2	0	13	0	0	0	12	8
232	100	695	151	579	149	194	194	253	510	541	308	0	48	1	0	1	0	16	0	1	0	15	18
331	105	695	152	538	153	203	200	284	513	558	331	0	56	2	3	7	0	17	0	4	0	32	12
323	110	715	127	577	161	175	204	277	492	528	339	0	38	19	8	8	0	20	0	4	0	20	12
323	109	689	130	571	131	159	198	239	512	538	400	0	44	2	2	1	0	21	0	8	0	5	0
285	105	765	142	560	176	169	197	290	480	520	367	0	40	25	3	0	3	25	0	3	0	5	2
298	110	694	117	556	182	219	183	285	494	517	384	0	37	2	7	0	0	21	0	2	0	0	2
249	111	661	123	564	168	203	172	283	487	554	345	0	29	11	1	1	0	21	0	4	0	11	2
274	103	704	127	588	165	182	175	283	468	532	373	0	36	11	1	1	0	25	0	7	0	0	3
296	99	765	125	601	180	189	182	261	445	525	338	0	38	7	1	2	0	19	0	3	0	0	2
280	108	704	113	572	170	187	184	272	415	551	369	0	33	11	0	0	0	23	0	5	0	12	2
277	108	689	123	576	182	188	209	259	498	556	340	0	40	11	1	0	1	26	0	3	0	1	3
277	115	676	124	598	172	168	209	312	459	541	332	0	44	6	2	0	0	25	0	10	1	3	2
299	102	708	120	582	173	195	203	288	456	604	344	0	31	8	0	0	0	26	0	6	1	5	2
272	107	710	115	587	159	168	193	291	503	541	358	0	40	0	1	0	1	19	0	7	1	1	7
300	116	762	101	554	158	174	222	293	459	554	369	0	55	0	0	0	0	14	0	15	0	1	0
285	104	753	119	609	159	162	218	286	451	554	286	0	45	0	0	0	1	23	0	18	0	1	3
276	106	704	139	541	154	178	204	289	457	559	309	0	49	0	2	0	1	21	0	14	0	5	7
282	117	710	121	589	213	162	179	245	488	525	322	0	53	0	1	0	0	19	0	14	0	0	10
259	111	733	126	532	202	156	184	284	467	535	301	0	55	0	22	0	0	15	0	17	0	1	5
265	108	729	135	575	216	171	185	276	464	596	341	0	54	0	6	0	0	17	0	15	0	0	13
277	102	707	105	574	212	182	200	266	448	564	326	0	61	0	7	6	0	13	0	11	1	0	14
281	112	696	130	562	211	169	231	268	477	552	280	0	61	0	36	1	0	14	0	14	0	0	9
300	112	702	123	579	198	141	211	269	446	542	279	0	58	0	16	15	0	16	0	16	0	4	9
295	101	733	136	614	211	173	196	289	490	568	317	0	29	0	0	13	0	17	0	18	0	3	5
316	107	753	146	552	205	164	193	296	499	546	341	0	31	0	0	12	0	15	0	17	0	2	7
312	92	735	148	543	218	178	210	279	493	543	330	0	42	0	9	0	0	16	0	15	0	1	9
341	108	727	134	582	240	167	209	313	443	542	333	0	52	1	7	0	0	16	0	13	0	1	2
303	102	711	141	577	190	170	220	273	452	545	381	0	52	1	4	4	0	17	0	16	0	8	1
314	107	666	124	581	194	152	219	301	465	459	350	0	59	1	17	3	0	15	0	10	0	11	2
295	104	715	141	590	208	170	244	287	463	505	378	0	64	1	19	2	0	17	0	6	0	12	2
330	111	663	143	567	244	168	232	260	452	519	374	0	46	0	14	5	0	14	0	13	0	0	1
294	100	663	151	585	235	150	201	285	470	456	365	0	44	0	2	3	0	7	0	15	0	0	8
341	119	647	138	550	238	145	246	276	490	496	355	0	72	0	19	1	0	15	0	26	0	3	10
314	118	673	155	561	231	145	215	273	466	490	407	0	65	0	15	1	0	15	0	16	0	0	9
349	95	775	130	542	235	181	228	264	483	501	350	0	72	0	18	2	0	14	0	26	0	0	13
346	95	766	142	533	244	180	172	254	480	545	332	0	68	0	19	0	0	22	0	29	0	2	5
314	102	704	139	554	230	193	196	237	478	519	365	0	61	0	7	0	0	30	0	35	0	1	14
348	97	709	128	554	225	155	196	295	447	515	371	0	56	0	31	0	0	23	0	22	0	0	10
308	110	663	130	547	236	163	203	288	476	509	397	0	61	0	28	0	0	18	0	21	0	0	35
311	100	614	153	551	231	199	210	295	444	531	381	0	56	0	38	0	0	27	0	22	0	0	9
282	103	625	170	597	249	177	195	249	480	507	369	0	37	0	33	0	0	21	0	16	0	0	16
297	102	645	171	534	210	178	214	286	485	554	367	0	32	0	22	0	0	20	0	17	0	0	10
265	107	638	162	553	213	202	171	315	469	513	385	0	20	0	28	0	0	27	0	11	6	0	7
288	113	639	163	509	263	200	188	274	443	522	356	0	18	1	29	0	0	28	0	4	3	0	30
279	107	702	138	551	221	188	145	261	457	566	372	0	25	0	17	0	1	28	0	5	0	1	8
290	98	693	139	551	243	154	191	294	454	506	401	0	33	0	31	0	0	27	0	6	0	1	1
297	99	669	149	572	207	166	174	272	429	522	369	0	28	0	18	0	0	25	0	14	0	0	6
268	103	734	156	611	216	161	151	246	458	501	385	0	26	0	22	0	0	24	0	17	0	0	22
305	116	672	153	594	218	188	185	254	466	522	378	0	19	0	14	0	0	23	0	7	0	9	11
285	132	676	161	582	209	197	198	290	467	536	390	0	30	0	48	0	0	19	0	18	0	4	17
319	102	703	149	584	225	147	217	271	459	476	410	0	22	0	33	0	0	31	0	9	0	1	13
295	114	680	156	582	235	167	197	277	446	485	374	0	22	0	25	0	0	25	0	5	0	1	12
334	94	703	173	606	211	194	214	288	429	539	368	0	24	0	17	0	0	21	0	1	0	1	12
308	103	683	130	544	195	186	192	277	463	529	356	0	37	0	47	1	0	18	0	4	0	1	15
303	96	651	116	574	188	183	214	313	450	472	379	0	21	0	29	1	0	19	0	5	0	0	13
314	101	621	138	577	169	196	216	290	500	528	336	0	29	0	36	0	0	28	0	2	0	0	15
315	102	609	121	580	185	183	184	276	475	548	376	0	21	0	28	1	0	31	0	2	0	0	8
314	99	620	125	581	215	176	181	288	473	551	376	0	23	0	34	0	0	22	0	10	0	6	8
303	97	679	109	570	205	151	210	336	483	456	339	0	26	0	32	0	0	30	0	4	1	1	7
321	104	657	94	591	202	181	171	296	450	531	389	0	25	0	24	1	0	26	0	6	0	1	6
301	104	683	83	651	217	199	171	279	444	490	348	0	21	0	38	0	0	21	0	4	0	1	12
294	89	659	79	565	186	194	205	294	453	502	385	0	20	0	42	0	0	30	0	1	0	22	9
311	107	651	94	573	200	186	198	313	480	512	376	0	11	0	56	0	0	20	0	1	0	16	7
296	97	653	72	615	226	177	205	291	506	540	326	0	12	0	36	0	0	31	0	0	0	12	9
318	110	668	108	575	223	176	210	315	504	529	365	0	14	0	40	4	0	23	0	0	0	30	9
296	102	664	87	554	209	174	174	317	507	562	382	0	20	0	30	0	0	34	0	0	0	30	10
291	130	726	78	617	181	182	204	254	511	540	392	0	19	0	29	0	0	23	0	12	0	16	11
313	104	706	77	609	209	191	222	300	507	544	394	0	16	0	21	3	0	32	0	4	0	28	9
316	115	697	83	591	200	168	229	270	549	574	365	0	22	0	24	2	0	26	0	0	0	21	9
308	117	713	91	542	222	180	235	300	492	557	371	0	21	0	26	5	0	31	0	0	0	8	6
297	80	705	83	563	200	206	246	272	473	556	371	0	31	0	34	12	2	27	0	0	0	13	9
298	106	725	95	547	211	184	218	290	491	543	352	0	27	0	25	11	0	24	0	0	0	18	2
329	108	702	91	582	227	182	244	270	475	562	383	0	21	0	28	11	0	29	0	11	0	17	5
308	98	651	99	611	200	187	210	306	472	566	352	0	24	0	32	0	1	28	0	14	0	7	11
278	102	683	106	591	199	191	213	321	472	562	332	0	35	0	6	0	0	23	0	20	0	9	10
295	115	710	101	602	210	157	186	307	485	565	354	0	28	0	13	0	0	25	0	29	0	10	11
303	112	693	88	547	213	174	210	318	481	541	361	0	17	0	24	1	0	17	0	20	0	6	15
350	109	662	98	575	203	163	195	311	481	537	338	0	24	0	23	1	0	23	0	21	0	5	12
299	115	657	82	604	215	179	189	340	472	570	393	0	22	0	45	1	0	17	0	9	0	8	13
305	91	677	89	578	205	164	171	300	491	547	400	0	21	0	48	10	0	23	0	1	0	15	17
291	116	671	86	565	201	174	187	327	483	571	357	0	23	0	41	7	0	24	0	0	0	27	17
300	94	674	89	584	191	164	215	318	557	566	357	0	21	0	40	8	0	26	0	1	0	21	11
298	107	648	90	567	186	170	203	312	506	580	379	0	16	0	26	5	0	33	0	0	0	62	13
341	94	694	82	610	215	162	218	346	513	552	365	0	15	1	31	7	0	28	0	0	0	68	7
323	91	720	76	542	213	170	227	335	478	600	325	0	25	0	30	7	0	23	0	0	0	67	9
315	120	745	95	523	226	177	239	365	487	563	359	0	26	0	22	19	0	26	0	2	0	65	8
334	101	748	87	557	212	160	239	326	530	574	369	0	25	4	43	12	0	33	0	0	0	57	13
306	106	721	91	562	228	171	218	316	488	576	362	0	17	2	34	0	0	17	0	0	0	55	5
331	111	738	96	604	225	170	170	331	501	550	362	0	12	0	34	2	0	17	0	0	0	27	8
295	114	741	106	572	218	187	227	303	496	555	372	0	14	0	35	0	1	17	0	0	0	27	4
325	101	718	99	602	225	178	209	321	522	531	340	0	18	0	29	0	0	19	0	0	0	30	12
325	93	690	114	570	220	188	236	292	501	527	355	0	20	0	41	1	0	14	0	0	0	31	10
311	105	724	82	547	233	188	213	320	517	542	350	0	23	0	35	0	0	18	0	10	0	30	18
322	95	695	98	535	198	185	203	361	476	584	352	0	22	0	47	0	0	21	0	7	0	25	8
298	113	712	95	575	187	190	237	339	499	576	367	0	23	0	30	0	0	12	0	18	0	36	8
298	114	714	104	562	208	206	228	374	462	535	367	0	21	0	38	1	0	14	0	0	0	32	7
346	104	668	112	573	188	195	209	335	463	469	383	0	17	0	35	2	0	14	0	12	0	47	12
301	101	707	110	535	215	163	232	300	514	512	368	0	24	0	45	2	0	15	0	9	0	29	8
321	97	708	110	576	196	229	226	301	507	551	368	0	21	0	52	1	0	15	0	2	0	28	8
300	110	711	106	567	211	224	219	291	516	570	371	0	20	0	39	0	0	15	0	1	0	36	0
313	117	725	116	517	218	234	248	298	493	557	359	0	15	0	39	1	0	10	0	0	0	40	0
315	102	687	104	573	192	228	242	352	487	564	384	0	23	0	35	3	1	22	0	18	0	24	0
334	97	712	122	560	237	230	214	341	476	475	353	0	16	0	67	13	0	15	0	8	0	41	3
341	99	712	120	594	212	210	218	380	479	571	350	0	13	0	50	2	0	20	0	2	0	53	0
321	90	716	122	602	234	223	219	353	479	596	341	0	15	0	50	1	0	20	0	14	0	41	0
318	113	733	125	578	221	220	190	346	496	547	342	0	26	0	53	0	0	20	0	22	0	38	0
304	95	758	126	582	227	213	200	385	474	544	368	0	27	0	65	2	0	17	0	2	0	38	0
317	110	755	126	533	216	217	190	328	475	573	369	0	23	0	35	9	0	16	0	0	0	24	7
316	94	744	148	569	221	198	181	359	467	562	328	0	19	0	45	6	2	17	0	0	0	25	9
313	111	723	142	602	212	218	152	394	506	512	363	0	19	0	52	7	1	15	0	0	0	27	8
326	100	741	143	549	210	215	195	394	504	594	380	0	32	0	40	0	9	22	0	12	0	27	3
310	114	679	154	574	216	205	187	396	484	581	355	0	21	0	46	0	2	18	0	25	0	16	1
332	105	645	152	598	193	191	176	364	459	532	370	0	21	0	46	0	0	20	0	39	0	31	2
310	105	708	158	528	204	183	174	359	484	558	343	0	27	1	44	1	1	16	0	35	0	39	2
310	113	720	156	552	191	195	202	335	490	560	339	0	32	1	44	1	9	13	0	44	0	36	2
333	95	703	130	551	196	186	202	335	474	563	343	0	27	0	30	1	7	26	0	41	0	41	2
309	106	702	135	561	212	210	210	362	481	568	346	0	30	0	44	8	9	24	0	38	0	47	0
311	97	665	123	561	215	200	220	336	522	548	330	0	20	0	32	11	0	25	0	37	0	41	1
318	114	680	124	585	209	218	209	333	526	557	360	0	21	0	55	8	0	20	0	41	0	47	0
343	104	674	147	554	186	209	192	293	502	599	334	0	26	0	45	5	7	21	0	45	2	50	0
348	109	671	138	580	216	191	192	286	503	609	346	0	18	0	39	5	7	19	0	39	2	50	0
308	115	666	144	608	230	200	193	307	486	592	365	0	25	0	30	0	11	24	0	38	0	38	1
345	112	679	134	553	198	184	216	333	469	614	307	0	30	0	38	1	6	30	0	32	5	42	2
357	98	678	103	523	186	177	220	341	497	598	318	0	21	0	30	0	13	15	0	33	3	39	0
330	116	671	115	483	210	196	215	286	534	508	327	0	27	0	39	0	3	19	0	48	1	40	0
358	115	642	121	531	203	192	208	272	452	495	387	0	24	0	46	0	6	18	0	32	2	40	0
327	118	672	101	507	217	193	202	310	499	587	388	0	22	0	50	0	6	13	0	33	4	44	0
346	105	632	131	449	225	206	206	290	517	586	412	0	22	0	56	1	6	9	0	42	0	48	0
337	98	703	123	478	221	207	211	286	502	573	418	0	13	0	54	0	10	16	0	41	2	30	0
316	110	664	135	493	208	186	197	319	503	556	356	0	19	0	44	6	8	17	0	34	0	31	0
329	120	693	133	492	209	185	214	314	518	566	378	0	19	0	49	2	9	23	0	26	0	19	0
345	108	682	132	516	199	194	229	300	496	574	373	0	21	0	49	0	0	16	0	24	0	32	0
333	112	634	149	513	220	200	189	238	466	568	352	0	10	0	51	1	0	24	0	37	0	21	0
338	114	647	155	472	233	210	198	299	480	581	334	0	14	0	43	1	0	28	0	40	0	40	0
333	107	654	167	480	213	189	171	318	480	580	341	0	19	0	31	0	0	24	0	35	0	55	0
338	114	681	156	511	239	197	194	311	519	567	356	0	13	0	46	0	0	20	0	35	0	47	0
333	106	686	148	494	215	177	187	320	469	608	386	0	18	0	32	0	1	19	0	19	0	38	0
336	95	691	164	517	225	206	176	352	480	588	400	0	23	0	52	0	0	30	0	21	0	52	0
353	85	668	191	476	216	201	174	333	480	559	389	0	14	0	50	0	0	31	0	24	0	50	1
336	116	706	216	497	212	200	164	341	442	571	386	0	19	0	52	0	0	20	0	21	0	45	0
309	120	656	202	479	228	166	204	312	485	618	420	0	27	0	35	0	0	24	0	19	0	52	7
277	112	672	203	464	197	163	192	294	486	568	422	0	20	0	24	0	0	19	0	9	0	40	11
281	101	656	165	486	194	191	195	285	469	542	374	0	28	0	22	0	0	30	0	24	0	38	7
265	102	635	153	553	204	205	195	314	466	541	360	0	26	0	21	0	0	22	0	20	0	30	7
295	110	655	173	508	189	207	200	304	478	564	412	0	19	0	23	0	0	20	0	15	0	49	10
283	99	680	170	559	217	221	214	254	505	626	389	0	18	0	8	0	0	6	0	22	0	37	2
290	98	684	171	532	228	204	182	270	491	618	423	0	33	0	14	0	0	6	0	16	0	39	9
285	105	643	193	602	207	201	209	324	486	525	362	0	31	0	12	0	0	7	0	10	0	40	10
323	119	659	168	518	225	175	177	286	459	570	367	0	23	0	17	0	0	18	0	3	0	33	2
329	89	679	170	533	220	198	172	289	462	576	351	0	39	0	5	0	1	3	0	9	0	44	2
313	114	647	163	551	196	186	182	259	495	502	417	0	29	0	12	0	0	3	0	0	0	11	7
305	121	660	180	534	229	203	197	241	472	535	412	0	21	2	9	5	0	6	0	7	0	29	8
316	114	660	160	572	201	192	186	268	493	590	399	0	21	0	6	0	0	10	0	5	0	10	10
322	101	671	132	565	241	197	191	276	482	557	402	0	17	0	2	0	0	5	0	0	0	33	9
290	130	644	165	514	242	199	177	290	487	560	414	0	19	1	2	2	0	6	0	0	0	32	11
302	113	675	149	574	213	206	192	304	512	516	415	0	9	8	4	3	2	6	0	2	0	36	8
318	105	703	176	535	200	204	172	329	453	550	425	0	14	0	7	8	0	2	0	1	0	24	8
301	101	667	160	499	231	201	204	275	461	536	400	0	10	1	1	0	1	1	0	6	0	26	8
303	121	637	164	582	236	211	192	273	451	470	410	0	7	1	4	3	1	8	0	1	0	20	7
328	123	688	133	570	207	211	210	271	455	513	383	0	7	0	4	0	1	5	0	0	0	18	8
297	77	672	153	538	228	213	179	275	437	547	417	0	8	2	8	0	6	0	0	0	0	26	0
305	98	633	152	586	200	217	175	230	478	547	416	0	10	0	3	2	2	4	0	0	0	9	3
310	111	674	173	569	205	187	195	285	458	522	389	0	12	1	4	0	1	6	0	2	0	19	10
291	104	697	162	558	185	198	203	297	493	530	404	0	16	0	4	0	1	5	0	3	0	17	5
291	115	726	164	532	213	192	180	271	457	558	413	0	19	0	9	3	1	0	0	2	0	19	12
337	97	658	171	489	212	209	175	272	493	530	387	0	26	2	18	0	9	6	0	0	0	33	8
331	103	652	169	518	229	221	142	269	492	540	387	0	15	1	5	0	2	10	0	0	0	19	9
327	93	701	162	498	209	194	161	271	456	539	393	0	19	0	11	2	0	5	0	3	0	13	9
327	111	693	171	506	208	214	178	252	487	542	401	0	12	0	17	0	11	9	0	1	0	26	7
351	107	686	156	532	199	220	159	270	483	539	401	0	2	0	10	1	10	1	0	3	0	32	12
353	108	689	161	505	198	209	166	273	449	521	410	0	16	0	1	0	2	1	0	1	0	35	1
317	111	652	164	534	206	175	167	245	483	547	433	0	18	0	4	2	4	4	0	0	0	40	1
326	115	654	181	508	209	174	145	242	505	571	416	0	25	0	3	2	4	1	0	0	0	24	6
339	114	636	146	536	226	191	159	259	491	530	432	0	29	0	2	2	2	6	0	1	0	37	5
307	96	665	178	539	193	196	169	286	489	555	394	0	26	0	1	14	0	6	0	6	0	16	3
325	107	644	177	523	201	216	185	324	424	561	358	0	29	0	12	9	1	10	0	2	0	15	7
322	116	628	168	526	229	203	156	280	482	549	439	0	14	0	10	23	2	3	0	2	0	18	1
330	108	693	153	511	204	210	151	290	505	525	406	0	23	0	9	10	0	12	0	3	0	30	3
348	108	644	138	545	204	193	160	300	482	534	410	0	32	0	13	21	11	7	0	7	0	25	6
347	120	729	164	559	209	212	166	269	502	567	401	0	21	0	16	14	8	5	0	27	0	38	4
312	110	719	169	548	198	192	131	266	462	515	427	0	29	0	28	7	8	6	0	18	0	30	5
330	104	667	138	547	213	176	172	251	434	512	407	0	21	0	23	12	21	7	0	14	0	29	1
316	99	674	139	526	246	172	147	238	464	580	440	0	13	0	13	16	24	6	0	27	0	30	1
312	114	655	161	532	225	193	137	233	491	549	422	0	16	0	14	18	21	10	0	15	0	24	10
340	122	735	163	539	228	177	168	246	461	544	416	0	5	0	18	2	10	6	0	15	0	18	16
323	107	685	116	478	230	193	138	248	467	553	396	1	6	0	14	8	2	6	0	17	0	50	7
324	118	674	141	502	205	160	162	265	442	553	407	0	9	0	16	0	1	6	0	22	0	48	4
346	100	688	176	559	223	192	155	232	440	528	424	0	7	0	20	0	2	5	0	27	0	28	1
332	129	721	156	549	201	183	153	287	454	524	427	0	32	0	16	0	8	6	0	9	0	35	0
316	111	704	157	557	208	175	159	291	471	508	430	0	2	0	17	6	8	11	0	24	0	39	0
327	96	689	114	531	216	188	176	276	461	507	404	0	6	0	11	0	7	2	0	21	0	33	1
342	123	701	122	549	225	175	180	280	505	500	412	0	2	0	12	2	7	6	0	14	0	31	0
299	116	704	162	517	216	183	160	268	477	517	437	0	5	0	20	1	0	9	0	1	0	43	1
312	92	682	128	543	164	163	189	289	448	539	380	0	2	0	37	8	0	8	0	1	0	44	1
280	113	639	137	545	211	174	168	255	462	516	405	0	6	0	33	0	0	6	0	1	0	39	0
318	97	655	152	557	201	185	146	243	498	534	386	0	5	0	31	3	0	5	0	5	0	36	0
300	97	651	153	564	243	154	169	285	457	520	375	0	8	0	29	2	0	8	0	0	0	34	0
319	117	645	158	585	200	196	166	283	469	530	400	0	12	0	20	3	0	7	0	0	0	41	5
347	98	692	167	592	229	187	145	295	507	487	413	0	10	0	21	0	1	6	0	2	0	46	0
296	99	657	148	564	208	199	130	322	507	522	402	0	13	0	16	0	0	10	0	1	0	28	0
320	121	673	135	552	217	192	152	304	485	539	442	0	13	0	15	1	0	9	0	2	0	33	0
332	105	684	121	586	221	188	156	298	458	526	406	0	10	0	35	0	0	6	1	2	0	42	0
296	110	722	144	517	204	192	179	315	460	559	407	0	10	0	29	2	0	12	0	0	0	36	0
324	93	673	134	533	216	202	187	265	469	554	403	0	18	0	25	6	0	8	2	0	0	30	0
324	115	778	176	580	164	176	182	274	431	522	407	0	11	0	31	3	0	8	3	0	0	25	1
311	105	716	178	601	215	198	162	288	473	507	402	0	14	0	18	0	0	8	1	0	0	13	0
323	102	710	160	588	196	192	175	329	474	519	422	0	18	0	15	0	0	9	1	0	0	42	0
312	120	666	168	597	220	184	180	309	455	512	404	6	17	0	23	1	0	8	0	2	0	40	0
282	116	692	164	563	199	167	163	303	486	530	432	0	12	0	22	0	2	18	0	1	0	38	0
323	106	711	186	514	210	214	162	300	451	548	412	0	12	0	10	0	3	29	0	0	0	44	0
318	119	709	169	527	202	190	154	272	447	586	395	0	16	0	12	0	2	10	0	4	0	43	0
308	109	708	109	573	216	187	154	307	439	556	432	2	18	0	11	0	1	8	0	3	0	43	0
327	88	720	135	594	190	165	161	318	450	531	402	5	16	0	12	0	6	15	1	1	0	39	0
290	113	715	150	583	232	177	171	300	486	513	459	0	18	0	16	4	0	24	0	2	0	48	8
307	88	729	144	539	216	193	155	279	469	551	407	0	19	0	16	5	0	15	0	0	0	37	0
312	102	789	141	573	191	182	151	305	478	556	399	0	17	0	17	3	4	21	0	2	0	37	2
316	105	738	117	587	222	167	165	290	436	534	414	0	19	0	20	2	7	10	0	2	0	46	1
279	88	737	128	590	210	172	180	279	424	525	386	0	15	0	16	3	7	15	0	2	0	41	0
293	112	710	122	610	226	179	140	335	455	562	433	0	11	0	22	10	1	15	0	4	0	39	1
299	84	725	124	564	227	159	149	323	466	510	409	0	13	0	21	19	0	14	2	3	0	20	2
299	118	777	139	547	221	182	160	310	475	581	425	0	10	0	28	10	0	15	0	1	0	25	0
280	126	709	131	599	243	162	162	321	470	530	409	0	16	0	16	3	0	10	1	10	0	18	0
268	105	735	111	574	219	182	159	311	487	547	440	0	17	0	7	0	0	0	2	7	0	25	1
299	107	759	124	629	212	188	153	344	482	551	447	0	13	0	10	0	0	16	0	3	0	22	11
309	109	716	118	564	228	190	157	293	485	546	412	0	14	0	22	2	0	19	0	1	0	28	0
299	104	726	118	610	194	198	160	300	521	555	400	0	14	0	10	10	0	9	0	1	0	37	1
309	94	704	145	604	189	191	153	336	503	553	421	0	16	0	13	0	0	12	0	2	0	34	1
339	87	750	129	576	232	197	182	312	452	543	422	0	18	0	22	15	0	13	0	3	0	38	0
316	94	703	125	531	227	192	179	304	468	551	412	0	16	0	26	5	0	16	0	4	0	21	1
325	91	727	153	531	223	188	184	325	466	566	411	0	28	0	30	4	0	17	0	7	0	18	0
285	120	734	145	544	203	193	169	330	445	568	391	0	16	0	29	0	2	18	0	13	0	22	9
289	92	698	130	577	209	170	188	323	488	533	410	0	13	0	24	6	1	24	0	6	0	20	2
326	84	737	130	552	179	191	156	324	505	600	427	0	14	0	4	0	1	24	0	7	0	33	1
342	104	776	130	605	208	188	165	300	498	570	423	0	16	0	2	12	1	24	0	14	0	26	3
296	95	712	117	557	192	192	173	267	459	535	409	0	11	0	7	16	0	25	0	16	0	31	1
312	96	756	139	562	215	196	180	328	459	563	437	0	18	2	2	8	10	11	0	21	0	25	2
303	105	777	122	581	213	185	171	290	466	560	459	0	19	0	5	10	5	19	0	18	0	26	0
319	101	730	129	619	219	194	153	323	446	563	453	0	20	1	2	2	1	13	0	15	0	28	2
289	102	698	126	572	221	188	156	338	495	548	415	0	16	0	9	9	0	10	0	7	0	25	0
312	104	749	142	591	234	185	143	332	469	533	420	0	24	0	2	4	0	0	0	13	0	14	0
296	95	740	139	586	220	183	148	334	468	549	412	0	19	0	14	14	0	0	0	13	0	21	2
323	111	707	134	553	224	206	130	270	455	570	382	0	17	0	6	20	0	1	0	10	0	25	4
304	96	723	132	554	217	213	156	311	471	557	469	0	16	0	3	15	0	0	0	17	0	25	1
269	102	668	150	561	224	216	150	292	457	545	419	0	18	0	2	19	0	0	0	18	0	26	1
313	109	689	129	560	238	197	162	324	488	533	416	0	18	1	1	19	0	1	0	18	0	19	0
311	135	736	141	550	248	189	173	335	476	568	420	0	22	0	4	15	0	1	1	18	0	22	0
295	116	773	134	587	249	203	160	322	487	574	400	0	22	0	3	12	0	1	0	16	0	14	2
279	93	746	125	541	226	204	146	327	503	589	439	0	21	0	15	10	12	0	0	14	0	44	1
260	104	746	125	529	226	178	142	352	474	501	409	0	21	0	11	9	26	0	0	20	0	46	0
270	109	750	149	585	245	207	180	345	460	520	392	0	24	0	29	9	28	0	0	22	0	21	0
292	121	676	131	599	244	176	159	324	465	518	389	0	22	0	15	9	23	0	0	16	0	39	0
326	103	681	153	617	232	191	150	332	478	513	372	0	24	0	44	10	20	0	0	26	0	38	0
303	110	647	167	529	200	192	147	320	518	586	374	0	23	0	29	7	20	0	0	20	0	32	0
310	101	714	141	580	232	181	164	327	463	591	384	0	19	0	13	8	19	1	0	15	0	30	0
319	97	703	118	563	240	183	186	323	497	502	363	0	17	0	37	9	0	3	0	19	1	20	0
267	99	649	146	619	216	198	153	322	474	574	403	0	18	0	32	11	4	1	0	21	0	35	0
293	96	673	159	602	228	195	158	327	458	522	440	0	18	0	12	15	2	2	0	19	0	29	0
273	104	672	169	586	198	186	136	315	507	537	437	0	19	0	22	13	0	8	0	9	1	32	0
282	109	670	152	601	229	186	129	348	467	504	448	0	23	0	16	11	0	4	0	12	1	24	0
288	103	712	147	586	199	189	183	325	492	536	444	0	26	0	38	13	0	10	0	12	0	32	0
270	105	699	176	597	200	182	159	303	476	554	478	0	15	0	13	13	0	12	0	11	0	37	0
258	87	735	128	613	203	183	161	318	483	573	423	0	18	0	10	12	1	7	0	11	2	36	0
271	73	768	178	589	253	177	170	334	494	503	456	3	15	0	28	12	12	9	0	8	6	25	1
288	84	708	156	615	213	207	170	322	473	524	466	0	15	0	15	10	0	10	1	12	0	6	0
298	103	687	143	570	248	182	167	327	486	510	476	0	19	0	22	11	1	6	2	13	0	12	0
301	100	726	158	565	260	197	173	318	457	517	493	0	14	0	16	10	0	11	1	13	0	4	0
286	102	662	181	545	219	188	175	322	485	496	441	0	14	0	17	10	1	9	0	15	0	3	0
262	95	695	161	608	241	202	170	360	467	530	446	0	15	0	25	8	0	10	0	10	0	5	0
282	102	654	165	554	236	209	160	326	500	461	461	0	13	0	36	7	0	7	3	10	0	1	0
301	93	664	172	538	207	181	147	369	442	512	435	0	14	0	37	6	0	4	0	10	0	8	0
281	114	674	147	532	207	194	112	354	487	473	425	0	11	0	20	10	14	8	4	25	0	5	0
287	94	689	158	551	230	190	150	322	490	517	462	0	21	0	19	11	21	11	2	14	0	11	0
266	90	674	143	598	215	179	153	358	491	502	452	0	10	0	34	2	20	8	5	15	0	10	1
286	90	673	136	605	201	165	173	325	523	573	411	0	8	0	24	0	6	13	0	10	0	9	0
250	83	641	138	565	232	212	161	299	492	566	437	0	10	0	17	0	13	7	0	14	0	3	0
264	106	631	152	615	279	191	149	301	499	568	422	0	7	0	35	3	1	5	2	14	0	5	0
268	95	591	150	531	217	181	180	325	518	556	489	0	15	0	32	0	2	6	0	1	0	9	0
251	76	647	128	556	232	191	171	304	518	525	444	0	18	0	31	5	6	8	1	2	0	7	0
254	94	601	150	570	225	177	192	302	529	550	435	0	14	0	11	6	7	15	0	2	0	5	0
266	76	650	127	570	256	186	176	279	496	546	456	0	13	0	17	6	2	7	0	0	0	12	0
295	92	673	155	578	214	194	158	269	513	531	451	0	23	0	24	13	2	8	0	7	0	11	0
266	97	641	136	473	231	198	163	282	485	553	458	0	25	0	21	13	6	4	3	11	0	11	0
299	101	627	149	549	226	214	178	268	488	587	419	0	14	0	32	11	0	13	0	8	1	22	0
285	96	623	156	616	234	207	172	255	520	583	422	0	17	0	29	17	0	6	0	10	9	21	0
288	99	648	171	597	209	191	136	273	517	546	457	0	26	0	34	10	9	0	0	0	0	30	1
295	104	592	144	595	247	198	183	263	500	615	453	0	24	0	31	11	17	6	0	11	7	41	0
257	109	690	153	591	269	167	182	313	517	579	439	0	34	0	35	16	7	0	0	8	0	44	0
265	112	621	182	535	248	187	175	253	484	626	455	0	23	0	25	13	9	13	0	9	6	39	0
290	105	611	147	589	269	172	182	286	472	565	469	0	31	0	29	12	8	6	0	8	1	20	0
293	107	581	145	493	268	192	192	290	462	541	454	0	28	0	45	11	2	9	0	8	3	49	0
292	105	582	158	543	275	200	197	282	487	541	438	0	22	0	40	12	6	9	0	8	2	30	0
274	100	593	161	528	264	221	178	264	475	608	428	0	19	0	20	12	1	12	0	6	1	25	0
294	107	642	169	605	279	202	207	262	496	564	429	0	30	0	15	15	0	8	0	11	2	15	0
267	99	589	141	560	256	206	190	299	510	566	470	0	28	0	14	11	0	8	0	12	8	29	0
299	100	542	122	566	264	220	184	304	492	561	448	0	20	0	27	0	0	10	0	1	0	32	1
308	84	605	112	495	305	198	186	300	450	567	474	0	23	0	31	3	0	5	0	2	1	28	1
308	96	645	146	498	285	211	180	288	431	568	459	0	21	0	32	0	0	6	6	1	1	30	0
305	97	683	143	555	304	200	188	293	472	546	458	0	22	0	33	2	0	9	3	0	1	20	1
297	99	646	109	525	260	207	194	314	477	611	429	0	12	0	24	2	1	9	5	0	0	29	6
293	100	598	108	527	272	194	188	251	490	622	428	0	18	0	11	0	1	3	6	0	0	30	0
294	108	560	126	536	283	176	187	280	488	596	443	0	16	0	24	2	0	1	3	1	0	16	0
290	88	619	131	509	310	204	192	266	464	609	429	0	21	0	20	0	0	8	0	0	0	17	0
297	97	672	108	553	299	177	176	238	447	594	429	0	16	0	32	1	0	5	0	0	0	21	0
308	96	648	105	539	269	161	192	218	450	593	429	0	16	0	36	1	3	0	0	0	0	21	1
313	103	636	123	522	264	166	136	258	455	560	414	0	20	0	30	1	0	0	0	0	0	25	0
327	110	621	121	535	246	197	192	302	465	614	412	0	20	0	21	3	0	1	0	1	0	30	0
299	96	622	100	591	265	214	183	277	463	556	441	0	16	0	18	2	1	0	0	0	0	28	0
332	90	607	119	504	275	190	163	244	452	629	448	0	21	0	18	1	0	0	0	1	0	36	0
297	104	606	93	499	241	173	136	232	478	637	468	0	16	0	28	2	0	5	0	0	0	40	0
293	97	577	97	530	281	198	176	271	508	607	427	0	15	0	25	10	0	0	0	0	0	33	0
309	105	622	102	530	261	148	151	253	500	660	474	0	20	0	13	10	0	4	0	0	0	47	0
299	103	554	125	508	253	191	172	216	507	608	456	0	17	0	17	2	0	6	0	1	0	40	0
307	101	612	140	561	272	170	166	275	517	648	464	0	12	0	22	10	0	7	0	0	0	21	0
288	118	617	121	513	296	173	184	292	503	596	439	0	18	0	7	14	0	6	0	1	0	34	0
302	91	599	111	532	274	174	160	256	499	583	473	0	20	0	5	10	0	9	0	1	0	37	0
298	108	565	128	507	252	178	197	259	506	599	431	0	18	0	5	2	0	11	0	2	0	41	0
322	104	538	148	515	277	155	166	293	488	635	420	0	22	0	5	2	1	3	0	1	0	35	0
306	96	525	151	522	242	192	142	245	483	595	464	0	19	0	12	6	11	7	0	1	0	4	0
309	82	491	128	505	268	198	158	287	494	616	429	0	18	0	3	1	8	7	0	2	0	21	0
276	95	500	150	510	260	194	163	285	483	646	444	0	22	0	2	2	11	7	0	2	0	23	1
294	91	549	157	477	238	179	162	270	475	657	444	0	18	0	15	2	1	11	0	0	0	19	2
295	106	504	154	511	253	191	149	277	441	632	439	0	17	0	25	9	0	7	0	0	0	12	1
308	86	549	132	461	249	175	170	246	486	603	436	0	18	0	11	11	0	6	0	1	0	26	0
288	96	539	126	521	265	173	157	239	484	617	482	0	18	1	1	2	2	6	0	0	0	21	1
331	98	553	111	487	254	185	189	276	499	658	442	0	17	12	4	1	0	5	0	0	0	27	1
336	106	526	122	528	275	205	177	255	500	609	470	0	17	15	10	2	0	5	4	0	0	9	0
310	102	572	168	534	239	171	161	250	461	568	463	0	26	7	10	2	0	6	0	0	0	9	0
277	90	537	158	498	246	156	165	238	458	596	458	0	22	7	13	2	0	4	0	0	0	22	0
318	95	569	180	506	225	189	134	262	508	577	479	0	20	11	8	1	2	1	0	0	0	9	0
314	106	567	153	484	214	168	132	285	490	632	451	0	17	4	17	1	0	1	0	0	0	18	0
324	93	586	134	499	245	149	160	255	514	582	465	0	21	4	9	5	0	3	0	0	0	16	0
310	92	583	162	499	255	162	139	266	517	539	459	0	19	0	2	8	0	0	0	2	0	27	0
323	97	558	168	439	229	193	169	258	481	586	445	0	20	0	9	7	0	2	0	4	0	24	0
328	96	558	140	432	216	180	182	262	464	584	454	0	17	0	10	12	0	1	0	8	0	17	0
239	103	544	157	525	252	154	190	292	453	573	473	0	16	0	23	4	0	2	0	7	0	8	0
256	105	547	150	463	282	168	138	289	461	623	482	0	16	0	29	12	0	0	0	4	0	20	0
239	117	545	131	469	259	168	150	301	475	594	462	0	9	1	14	13	0	1	0	2	0	29	0
267	112	619	142	417	266	156	157	246	479	610	505	0	14	1	25	8	0	0	0	1	0	28	0
273	90	645	137	491	217	156	164	248	485	600	457	0	7	0	16	9	0	1	0	2	0	30	0
269	109	575	180	494	245	157	149	268	485	559	430	0	1	1	25	13	2	0	0	1	0	40	0
280	97	583	173	460	242	168	152	258	482	650	423	0	5	0	25	11	2	0	0	0	0	18	0
248	108	575	164	446	247	173	157	234	437	588	453	0	8	0	19	3	1	0	0	0	0	4	0
260	103	585	159	463	254	183	142	235	476	606	458	0	23	1	24	0	0	0	0	1	0	15	0
279	90	584	179	451	236	190	135	263	490	602	466	0	22	1	17	5	0	3	0	0	0	23	0
260	108	596	173	450	283	176	152	241	482	538	448	0	24	0	9	7	0	6	0	5	0	19	0
258	94	583	187	447	261	196	145	237	506	607	462	0	31	0	10	10	0	11	0	0	0	12	0
271	84	568	163	434	266	186	136	197	518	626	430	0	23	0	11	10	0	9	0	0	0	26	0
275	111	552	195	474	205	175	136	253	501	633	461	0	22	0	20	7	0	4	0	0	0	25	0
229	100	578	185	496	205	169	129	260	490	630	434	0	21	0	8	7	0	0	0	1	0	35	0
233	113	563	164	494	206	138	149	212	446	628	451	0	35	0	17	9	0	9	0	0	0	39	0
236	116	551	182	438	190	175	122	236	542	571	424	0	32	0	13	7	0	6	0	0	0	55	0
248	126	551	215	445	246	146	154	228	530	591	414	0	33	0	18	8	0	1	0	0	0	51	1
241	104	541	194	490	285	171	142	244	533	606	433	0	37	0	6	3	0	4	0	0	0	44	0
217	112	537	169	536	234	168	130	224	500	640	449	0	28	0	6	3	0	7	0	0	0	51	0
255	117	554	198	428	202	175	153	228	518	601	431	0	32	0	3	5	0	10	0	2	0	41	0
251	107	557	180	413	235	209	135	229	511	615	428	0	29	0	4	1	0	7	0	1	0	40	0
256	113	532	178	439	228	187	128	235	510	558	432	0	40	0	2	1	0	6	0	0	0	15	0
263	100	522	200	469	225	174	132	237	484	587	448	0	28	0	7	7	0	7	0	0	0	17	0
266	94	519	150	483	217	185	137	241	493	588	423	0	31	0	7	19	0	9	0	0	0	25	1
220	113	532	174	519	242	180	129	240	501	581	473	0	36	0	1	41	0	11	1	2	0	19	0
242	116	524	193	508	211	204	121	255	509	586	450	0	33	0	0	17	0	6	0	0	0	13	0
244	113	557	178	521	223	151	135	232	546	606	418	0	32	0	2	34	0	6	0	0	0	9	0
272	106	601	194	463	202	184	124	249	533	585	413	0	38	0	1	19	0	4	0	0	0	13	0
243	112	556	163	438	235	185	116	254	549	583	430	0	23	0	13	26	0	1	0	0	0	14	0
265	111	574	139	494	224	198	116	253	533	611	482	4	22	0	0	31	0	0	0	0	0	7	0
288	117	513	137	473	218	179	121	264	527	596	463	0	27	14	1	27	0	1	0	0	0	19	1
287	115	559	138	476	251	187	125	243	531	625	467	0	44	0	1	15	0	1	0	0	0	9	0
215	103	519	103	522	234	189	119	261	472	585	461	0	29	0	2	37	0	7	0	0	0	22	0
226	121	507	102	490	196	173	122	235	523	602	460	0	22	0	3	33	0	7	0	0	0	16	0
228	106	542	111	520	247	158	127	254	489	631	462	0	33	0	0	23	0	11	0	0	0	15	0
227	115	610	100	469	224	170	93	248	558	615	479	0	20	0	3	16	0	8	0	0	0	17	0
231	101	636	96	517	206	175	113	241	530	590	469	0	19	0	1	22	0	12	0	0	0	19	0
253	113	573	98	483	168	177	128	234	554	533	487	0	10	0	0	15	0	6	0	0	0	16	1
218	97	590	76	523	205	178	142	259	514	582	484	0	26	0	0	22	0	10	0	0	0	12	0
233	107	570	111	460	230	196	129	251	577	625	428	0	27	0	7	3	0	9	0	0	0	1	0
246	103	596	132	497	238	204	114	231	549	547	447	0	16	0	0	13	0	7	0	0	0	2	2
257	107	596	145	501	198	207	117	232	546	568	439	0	12	0	0	15	0	1	0	0	0	2	8
250	111	599	122	508	225	192	165	256	598	592	442	0	24	0	0	4	0	5	0	1	0	16	12
260	109	605	90	482	246	173	169	269	579	634	437	0	17	0	0	1	0	1	0	1	0	9	19
233	117	586	109	490	227	187	172	288	572	620	456	0	12	0	3	1	0	0	0	1	0	1	10
243	117	602	98	440	237	202	152	308	570	562	449	0	7	1	3	0	0	3	0	1	0	2	7
250	105	599	102	408	263	194	165	273	587	589	436	0	12	0	0	0	0	1	0	1	0	1	12
251	101	613	114	474	236	205	160	289	537	598	453	0	18	0	0	0	0	0	0	3	0	1	11
280	111	607	118	481	260	169	151	323	474	556	450	0	16	0	0	0	0	2	0	1	0	0	7
290	102	586	110	500	235	208	151	368	502	584	434	0	19	0	1	0	0	6	0	3	0	0	13
309	114	597	131	462	273	181	174	336	505	544	445	0	24	0	5	9	0	1	0	2	0	0	10
294	114	551	146	503	235	192	182	358	501	533	431	0	17	0	8	0	0	1	0	2	0	0	11
279	101	612	137	512	240	201	154	354	478	578	470	0	17	1	2	1	0	9	0	3	0	0	10
264	112	609	176	470	228	191	183	367	535	558	420	0	19	0	10	0	0	8	0	2	0	0	13
274	98	605	156	498	249	203	186	358	524	549	440	0	20	0	8	2	0	10	0	4	0	0	15
269	102	595	172	482	244	194	182	366	532	560	457	0	19	0	4	12	0	9	0	1	0	1	10
264	100	605	130	474	219	192	189	331	457	578	470	0	20	0	22	3	1	9	0	0	0	0	9
274	82	639	150	540	273	191	204	379	474	594	457	0	13	0	10	2	0	11	0	2	0	0	10
245	116	626	159	446	261	194	179	345	472	513	464	0	15	0	14	4	0	6	0	1	0	3	10
252	119	659	136	496	240	175	170	368	554	571	460	0	15	0	8	14	0	11	0	0	0	0	9
253	121	636	162	478	256	172	168	359	566	545	422	0	13	0	5	14	0	14	0	0	0	0	13
250	121	654	140	505	259	212	174	336	549	587	444	0	21	0	11	18	0	12	0	0	0	1	10
263	132	618	147	424	274	205	166	316	555	574	475	0	13	5	8	9	0	13	0	1	0	0	6
278	101	598	119	491	258	183	166	300	520	575	444	0	20	0	2	17	0	12	0	3	1	0	11
252	101	614	157	437	262	207	180	308	549	562	475	0	12	0	8	13	3	13	0	6	0	5	13
244	116	617	150	479	273	176	184	331	520	524	442	0	18	0	13	9	0	10	0	2	0	1	18
258	82	587	139	453	262	187	178	314	521	539	482	0	20	0	15	10	2	7	0	7	0	1	14
269	109	586	166	474	307	185	177	321	487	545	425	0	16	0	4	8	20	7	0	6	0	1	20
239	107	514	162	459	290	171	176	302	481	556	441	0	22	0	8	10	24	7	0	7	0	2	21
273	96	574	143	493	265	183	178	331	503	581	447	0	14	5	2	7	18	7	0	7	1	1	32
273	116	622	119	450	258	165	164	323	510	580	425	0	13	1	1	8	21	9	0	14	0	2	31
263	105	628	148	426	263	198	170	324	518	588	431	0	18	0	0	10	19	8	0	16	0	0	31
248	104	596	145	413	276	166	177	307	507	570	452	0	14	0	13	8	22	8	0	21	1	12	58
246	111	587	151	463	266	161	175	311	500	571	454	0	17	0	30	10	22	5	0	18	0	7	26
265	103	611	130	426	238	186	134	280	539	606	463	0	15	0	9	16	24	2	0	15	0	1	41
267	121	631	156	431	254	187	151	259	560	592	422	0	12	0	7	16	25	1	0	10	0	1	24
232	111	591	128	445	246	175	197	266	556	615	420	0	13	0	6	8	18	1	0	5	0	0	34
244	128	631	133	413	254	191	153	277	575	561	430	0	16	0	11	1	15	0	0	7	0	2	52
229	90	549	127	431	252	164	148	245	528	579	430	0	23	1	7	0	23	0	0	15	1	1	73
228	102	567	124	415	253	172	180	259	495	617	401	0	16	0	2	1	18	0	0	12	4	1	48
235	110	603	134	437	298	181	161	248	504	559	354	0	17	2	0	0	24	0	0	15	1	0	70
250	100	559	131	406	271	159	122	240	506	588	394	0	21	0	0	1	33	0	0	21	0	1	59
256	104	620	115	448	285	180	158	260	573	604	370	0	21	0	0	10	22	8	0	16	0	0	69
245	112	614	131	429	310	158	149	248	566	593	407	0	16	0	0	10	18	0	0	24	0	0	57
248	106	563	137	456	283	178	174	229	531	596	408	0	18	0	6	11	22	0	0	10	0	1	79
241	112	537	119	398	271	167	159	277	569	589	392	0	20	0	6	10	23	0	0	13	0	0	60
254	111	611	135	330	296	161	143	251	537	580	421	0	22	0	2	11	18	0	0	9	0	0	57
259	104	575	128	469	240	174	149	238	552	608	385	0	17	1	1	9	20	2	0	6	0	0	50
243	115	559	122	471	261	148	150	273	545	585	383	0	17	1	0	10	20	0	0	12	0	0	57
265	107	590	123	487	240	162	145	263	497	525	379	0	19	0	4	11	21	6	0	7	0	0	71
258	115	576	143	478	235	151	152	234	483	607	395	0	23	2	9	7	19	4	0	14	0	0	64
238	124	562	135	483	217	154	119	246	479	544	400	0	17	0	10	7	20	0	0	14	0	0	71
230	115	538	107	494	206	169	124	259	534	560	400	0	13	1	10	9	9	7	0	15	0	1	74
239	96	562	122	516	207	153	139	239	480	569	389	0	17	0	12	9	22	7	0	17	0	0	70
247	115	532	121	464	178	168	142	205	497	616	401	0	21	0	15	2	11	6	0	8	0	2	67
238	104	548	106	476	177	166	165	217	516	584	389	0	21	0	11	1	8	6	0	16	0	0	33
252	128	555	100	480	171	156	170	207	498	555	387	0	11	0	15	0	10	8	0	12	0	0	49
217	111	553	95	502	179	173	150	217	537	571	416	0	16	0	7	0	11	7	0	11	0	1	37
242	103	564	117	455	199	162	149	238	515	537	348	0	18	0	7	3	8	0	0	9	0	1	41
211	114	559	112	498	201	171	152	229	509	574	404	0	22	0	1	6	12	0	0	7	0	1	32
227	112	543	107	491	162	158	173	227	510	560	385	0	25	0	12	2	17	6	0	8	0	1	42
238	105	564	123	507	181	154	148	289	544	574	448	0	23	0	2	0	23	10	0	11	0	5	33
246	122	565	96	509	212	154	137	229	515	602	449	0	22	0	21	0	10	7	0	2	0	1	47
235	115	629	95	565	189	173	165	224	532	581	454	0	19	0	22	1	8	6	0	6	0	2	46
211	98	588	91	506	192	146	161	225	507	562	466	0	22	0	26	19	9	2	0	1	0	3	45
241	100	666	117	515	152	157	159	265	550	576	431	0	18	0	15	36	20	6	0	0	0	7	40
245	106	593	89	558	158	156	162	216	543	613	468	0	19	0	35	26	23	6	0	1	0	11	34
226	104	590	107	526	164	157	165	271	520	597	437	0	21	0	30	0	21	7	0	0	0	9	29
214	114	621	101	516	168	164	158	250	495	589	470	0	25	0	26	2	25	0	0	0	0	18	35
259	110	577	102	546	154	165	166	222	549	644	446	0	14	0	33	2	18	0	0	0	0	18	43
241	134	575	98	571	145	182	169	243	527	602	451	0	22	0	29	2	19	0	0	0	0	18	33
267	104	599	84	496	152	192	161	233	557	657	450	0	21	0	19	0	22	7	0	2	0	16	34
244	119	637	106	543	162	177	149	224	530	635	455	0	21	0	39	9	22	6	0	2	0	17	36
237	95	578	72	599	162	176	186	273	534	648	434	0	17	0	27	7	21	4	0	6	0	9	38
236	122	635	86	618	164	165	176	216	506	637	429	0	16	0	31	14	7	6	0	3	0	8	38
210	126	586	84	549	144	185	182	203	506	641	431	0	16	1	25	11	2	6	0	2	0	12	40
242	101	597	104	602	179	185	143	226	493	577	466	0	22	0	30	20	2	4	0	1	0	13	50
251	111	586	112	580	167	178	163	218	476	553	478	0	20	0	28	22	6	6	0	0	0	5	36
232	104	505	124	555	177	180	164	240	528	570	475	0	20	0	7	1	8	7	0	0	0	13	36
219	110	541	99	542	203	172	179	248	487	558	472	0	18	0	14	1	6	9	0	10	0	10	29
218	113	538	112	478	175	152	155	256	491	579	462	0	11	0	9	0	3	8	0	11	0	10	42
218	103	581	82	486	201	153	178	221	511	521	470	0	21	0	23	2	12	0	0	0	0	12	49
231	106	580	112	524	200	150	201	222	480	564	495	0	17	0	20	2	10	6	0	0	0	8	31
213	121	592	83	548	204	162	175	256	469	587	452	0	19	0	23	3	9	6	0	0	0	14	48
207	115	600	96	583	224	161	161	248	451	574	425	0	24	0	29	2	24	6	0	2	0	9	34
213	107	558	91	556	213	169	173	236	477	568	427	0	15	0	28	0	31	6	0	2	0	4	30
245	95	575	87	506	212	156	174	247	464	534	419	0	23	0	23	0	19	6	0	1	0	11	30
230	104	592	106	505	223	178	203	285	465	624	455	0	17	0	16	0	5	8	0	1	0	9	42
215	97	611	97	529	236	167	169	326	429	574	465	0	14	0	16	0	0	6	0	1	0	2	37
245	98	555	97	555	235	152	179	305	478	575	425	0	17	0	1	0	5	8	0	0	0	6	61
242	104	567	99	585	196	157	150	281	463	597	450	0	22	0	0	0	7	5	0	1	0	0	41
248	98	604	101	590	208	161	192	264	428	655	412	0	17	0	4	0	11	6	0	0	0	0	42
228	96	559	86	525	237	165	206	271	427	590	473	0	22	0	5	0	11	6	0	2	0	6	55
249	81	597	95	507	210	150	191	245	481	619	450	0	11	0	0	1	2	2	0	0	0	14	51
258	98	559	99	539	205	174	220	284	439	567	405	0	11	0	10	0	0	3	0	3	0	14	32
239	101	578	120	483	208	185	196	241	484	581	427	0	11	0	10	4	0	4	0	1	0	5	38
232	93	544	92	493	187	173	181	281	487	581	436	0	13	1	6	4	0	3	0	0	0	9	36
221	102	549	115	524	166	156	183	257	484	569	435	0	12	1	7	0	0	1	0	0	0	2	43
237	110	615	109	501	200	175	199	279	474	548	450	0	16	0	11	1	0	0	0	2	0	9	46
221	87	546	117	462	209	158	182	261	508	579	445	0	14	0	19	1	0	0	0	0	0	3	48
223	88	617	111	507	200	157	165	232	502	569	448	0	16	0	7	0	0	0	0	1	0	3	48
260	90	564	100	505	190	142	194	224	472	534	468	0	15	0	9	3	0	1	0	0	0	0	66
208	103	562	92	463	204	155	163	227	505	525	422	1	11	0	0	6	0	1	0	6	0	1	39
215	106	542	107	484	221	170	173	226	510	568	441	0	13	1	5	4	0	4	0	11	0	0	65
224	98	504	112	502	204	177	171	247	528	566	429	0	13	1	1	8	0	4	0	13	0	0	57
227	101	502	109	449	222	164	165	214	522	540	433	0	20	4	0	2	0	1	0	4	0	0	57
256	106	524	109	454	167	185	192	241	490	565	447	0	11	1	0	2	0	5	0	2	0	0	61
234	91	569	95	467	203	167	156	260	544	566	467	0	19	0	1	1	0	5	0	2	0	0	65
217	96	592	114	466	184	173	178	253	523	556	462	0	15	5	1	0	0	10	0	2	0	0	80
215	105	546	97	476	185	156	177	209	538	556	448	0	12	3	0	1	0	8	0	0	0	1	79
218	102	547	81	461	189	176	212	246	550	574	441	0	11	6	0	0	0	4	0	0	1	1	77
239	101	564	102	457	195	180	207	227	543	547	416	0	11	0	0	0	0	4	0	0	2	1	66
245	108	566	101	455	202	170	226	213	513	574	442	0	11	0	1	1	0	5	0	0	1	0	72
260	126	578	100	487	189	193	195	227	479	522	421	0	17	0	17	2	0	6	0	0	2	0	58
250	111	558	102	484	177	184	207	206	572	562	468	0	8	0	0	2	0	1	0	0	2	1	80
257	112	551	112	505	194	165	217	204	518	589	441	0	14	0	1	2	0	6	0	0	0	0	66
273	113	526	120	499	164	165	187	229	513	579	433	0	9	0	3	0	0	5	0	1	0	0	59
251	122	538	126	484	186	163	197	225	540	596	450	0	14	0	0	0	3	1	0	0	0	0	80
273	94	544	117	480	185	174	178	216	541	584	457	0	10	0	0	4	3	0	0	9	0	0	57
248	104	522	120	487	172	176	211	224	481	592	435	0	14	0	0	2	0	0	0	9	0	0	52
279	94	564	122	459	190	126	205	234	514	563	455	0	22	0	0	0	7	5	0	3	0	0	72
288	96	529	122	502	206	154	190	212	496	568	465	0	19	0	0	8	17	3	0	5	0	1	64
241	112	626	103	505	195	142	213	219	505	598	448	0	24	0	0	6	27	4	0	11	0	1	52
246	119	574	116	470	192	169	195	235	463	565	446	0	22	0	3	0	25	5	0	8	1	1	61
280	108	578	131	482	192	180	186	231	497	591	423	0	22	0	7	1	26	8	0	18	2	0	48
270	105	613	146	475	174	183	202	253	539	576	437	0	28	2	0	4	19	6	0	17	0	0	55
249	104	584	153	476	203	165	180	242	548	553	457	0	24	1	2	1	23	0	0	13	1	0	37
270	107	582	150	502	163	168	153	204	496	548	463	0	23	10	0	2	2	3	0	17	0	0	25
265	119	595	146	463	195	165	195	229	501	583	443	0	25	1	2	1	4	1	0	18	1	1	39
224	133	583	150	486	184	161	187	244	497	561	466	0	23	0	0	0	11	4	0	15	0	1	49
256	119	575	131	552	189	169	181	243	490	560	484	0	24	9	4	0	13	4	0	15	0	2	44
251	107	598	132	521	174	171	181	233	529	551	424	0	18	10	0	2	14	4	0	19	0	0	42
272	117	580	123	503	194	154	159	245	515	580	461	0	22	7	4	1	11	5	0	25	0	2	31
222	97	609	119	477	186	171	174	240	465	560	462	0	30	10	2	1	9	2	0	22	0	0	18
264	100	568	123	482	189	162	181	230	484	589	420	0	36	7	1	0	7	6	0	21	0	0	21
258	117	636	125	495	194	187	211	255	525	593	456	0	32	11	11	0	0	0	0	20	0	1	16
253	104	585	121	546	185	162	192	264	513	591	453	0	24	0	0	3	0	7	0	30	0	6	39
243	93	549	121	468	178	151	178	248	537	570	438	0	22	1	0	0	0	5	0	33	0	2	14
239	92	570	136	533	176	176	194	243	516	592	418	0	12	0	0	5	0	0	0	25	0	3	18
245	107	587	146	471	189	181	182	237	524	635	400	0	20	0	1	0	0	0	0	22	0	8	12
264	108	564	117	478	167	169	195	244	520	574	417	0	30	0	0	1	0	0	0	31	0	7	18
259	96	572	97	439	142	161	180	208	557	534	477	0	32	0	0	2	0	0	0	31	0	0	22
273	100	536	135	469	147	156	192	245	512	596	464	0	33	0	5	3	0	0	0	36	0	5	13
239	101	553	122	507	148	144	207	262	506	564	440	0	20	0	9	6	0	0	0	35	0	4	7
216	103	557	111	548	154	152	183	249	500	592	481	0	19	0	8	6	0	3	0	25	0	8	12
224	105	539	142	499	182	171	207	270	535	545	403	0	21	0	4	2	0	1	0	9	0	11	2
235	114	603	118	553	151	179	181	254	500	610	407	0	22	0	1	15	0	0	0	27	0	17	5
226	105	582	120	556	157	167	210	254	522	590	418	0	23	0	2	21	0	3	0	19	0	9	7
260	112	628	117	542	160	184	169	276	545	515	400	0	21	0	15	13	0	4	0	33	0	19	1
250	106	611	118	468	165	174	158	243	493	624	403	0	32	0	15	21	0	0	0	38	0	24	14
246	97	583	131	539	152	170	203	222	533	613	432	0	30	2	13	20	0	0	0	15	0	25	15
254	106	573	133	535	161	171	197	198	540	605	403	0	29	0	25	14	0	0	0	32	0	30	15
247	124	541	124	504	170	170	195	240	519	599	394	0	25	0	33	0	0	0	0	35	0	11	18
237	115	631	114	528	174	180	208	239	576	616	438	0	29	0	15	0	0	0	0	38	0	21	11
218	96	598	139	489	170	172	172	210	492	621	434	0	24	0	14	0	0	0	0	40	0	18	2
254	112	637	97	504	170	166	198	214	521	589	417	0	31	0	17	0	1	0	0	32	0	23	6
265	123	632	125	515	169	156	206	188	506	579	440	0	26	0	25	0	0	0	0	24	0	35	10
252	114	611	112	544	164	175	192	205	526	622	444	0	28	2	18	3	0	0	0	30	0	23	12
228	92	653	103	541	138	181	182	191	517	627	378	0	33	16	6	8	0	0	0	16	0	26	1
227	97	640	124	529	147	182	209	184	584	593	425	0	29	23	9	0	0	0	0	22	0	30	4
251	123	641	122	508	157	172	176	197	619	642	406	0	22	18	10	2	0	0	0	13	0	27	3
236	114	587	119	480	175	162	185	191	547	568	427	0	33	8	12	2	0	0	0	26	0	20	1
232	121	611	104	522	170	173	201	203	558	588	466	0	16	7	11	2	0	1	0	12	0	22	17
249	111	559	146	478	173	172	175	166	598	561	447	0	18	11	20	1	0	2	0	23	0	20	11
236	106	560	143	525	181	177	161	202	562	567	431	0	26	13	12	1	0	1	0	25	0	11	9
241	99	572	141	514	173	175	164	192	571	555	458	0	37	9	23	2	0	0	0	14	0	17	17
252	113	558	136	436	179	188	190	213	598	586	427	0	25	17	25	0	0	0	0	3	0	13	3
226	101	530	121	436	203	175	159	204	609	541	484	0	31	11	22	0	0	5	0	20	0	11	0
227	104	560	147	421	195	162	174	198	595	566	435	0	39	12	21	0	0	0	0	12	0	12	0
275	105	581	116	430	190	167	205	220	556	556	421	0	20	9	21	1	0	0	0	21	0	12	0
246	118	533	131	475	185	179	185	195	581	577	494	0	34	10	22	1	0	9	0	20	0	15	0
259	113	525	137	392	172	174	178	238	571	518	441	0	32	22	12	1	0	7	0	12	0	13	0
247	113	540	132	422	186	191	163	202	608	510	457	0	33	8	11	1	0	3	0	15	0	4	1
226	119	528	130	460	205	164	180	206	596	458	477	0	28	9	8	0	0	11	0	23	0	6	0
262	105	554	129	407	184	161	168	212	610	475	448	0	29	10	11	8	0	7	0	20	0	9	0
265	128	557	153	388	211	170	194	202	615	493	469	0	29	9	19	13	0	0	0	18	0	0	0
252	105	551	154	456	195	199	181	198	549	527	454	0	31	5	2	16	0	0	0	18	0	6	0
262	109	562	134	404	202	167	182	162	568	519	478	0	28	9	0	8	0	0	0	22	0	28	0
264	110	554	135	384	189	183	189	217	565	556	417	0	22	12	0	1	2	0	0	19	0	24	0
259	127	534	120	457	215	188	188	177	566	559	406	0	25	32	0	0	0	1	0	18	0	14	0
259	117	545	136	442	206	167	204	205	556	545	413	0	32	30	0	0	1	0	0	18	0	25	0
249	103	536	141	452	173	177	155	196	585	558	422	0	28	22	0	0	0	0	0	24	0	35	1
263	109	544	118	439	200	181	203	225	601	527	403	0	23	33	0	0	0	8	0	27	0	33	0
267	108	541	123	453	201	190	176	244	587	588	443	0	23	15	0	1	0	1	0	18	0	26	1
271	107	536	125	388	179	198	166	200	584	539	478	0	33	28	0	5	0	7	0	32	0	23	0
246	107	580	126	423	193	204	161	190	602	539	436	0	34	19	0	2	0	4	0	24	0	21	0
261	100	532	114	436	203	201	187	212	622	546	445	0	21	30	0	1	0	7	0	27	0	20	0
288	119	548	120	445	212	194	165	202	649	577	457	0	25	23	0	3	0	0	0	17	0	28	0
301	113	556	112	429	191	203	181	196	597	538	482	0	30	4	0	0	0	3	0	22	0	52	0
298	124	550	89	434	214	197	159	201	574	549	407	0	35	10	0	0	0	3	0	21	0	47	0
278	111	518	104	426	230	179	171	197	591	508	392	0	28	11	0	0	0	4	0	15	0	24	0
279	95	550	100	385	176	186	162	209	570	554	454	0	29	3	0	0	0	3	0	31	0	45	0
275	117	562	100	405	205	200	172	206	530	588	465	0	36	0	13	0	0	3	0	48	0	36	0
271	117	559	95	429	224	209	156	160	582	576	452	0	39	0	1	1	0	0	0	34	0	35	0
276	124	547	120	449	183	198	180	195	550	566	440	0	37	6	0	0	0	5	0	30	0	30	0
273	109	507	107	477	204	184	142	211	599	543	450	0	31	0	0	4	0	5	0	19	0	22	0
268	110	479	113	485	196	185	150	196	602	601	435	0	38	7	0	0	0	6	0	19	0	26	0
268	109	559	105	460	194	207	181	199	593	591	463	0	28	12	0	0	15	5	0	18	0	35	0
313	110	564	117	514	193	195	141	222	606	551	451	0	34	14	0	0	13	7	0	31	0	25	0
299	113	602	96	507	216	204	156	208	589	589	458	0	26	9	0	0	8	2	0	18	0	12	0
255	125	587	124	477	238	179	170	212	583	582	463	0	27	7	0	1	11	7	0	20	0	16	0
262	117	584	108	489	204	192	176	211	603	595	480	0	15	12	0	3	0	5	0	21	0	29	1
254	99	631	99	475	216	190	170	214	570	585	462	0	25	7	0	0	0	4	0	23	0	8	0
256	89	584	128	495	202	192	175	228	567	629	460	0	18	11	0	9	0	4	0	19	0	16	0
268	106	571	110	513	204	188	177	223	479	617	439	0	27	9	0	5	0	1	0	20	0	6	2
255	106	546	112	424	226	191	168	200	551	633	418	0	23	1	0	1	0	0	0	15	0	7	0
262	98	578	117	481	241	177	184	216	521	613	443	0	21	1	0	0	0	0	0	3	0	11	0
240	114	649	132	488	196	179	181	238	501	513	423	0	28	0	0	2	0	0	0	5	0	17	0
273	113	704	86	495	178	184	159	228	543	622	424	0	38	1	0	9	0	1	0	3	0	8	0
241	113	692	117	472	182	185	192	215	520	575	445	0	30	1	0	3	0	0	0	5	0	14	2
235	108	686	108	454	171	179	176	204	517	620	398	0	39	1	0	5	2	0	0	2	0	24	0
243	112	679	101	417	167	174	168	194	554	583	420	0	25	2	0	15	0	0	0	4	0	17	1
232	119	663	123	391	203	181	185	199	524	597	418	0	34	0	0	13	0	0	0	0	0	22	2
257	99	680	109	408	166	187	166	222	550	601	423	0	29	3	0	12	0	0	0	0	0	18	2
266	87	675	100	389	179	193	195	222	497	571	462	0	20	3	0	17	0	0	0	5	0	10	0
248	109	694	101	403	173	177	201	207	559	580	439	0	19	7	0	16	0	0	0	2	0	20	0
234	115	651	111	438	141	214	183	216	544	581	406	0	25	3	0	23	0	0	0	1	0	19	0
237	122	690	111	398	165	179	181	211	509	606	410	0	37	11	0	13	0	0	0	1	0	21	26
248	104	668	107	431	175	168	167	209	539	566	410	0	34	12	0	23	0	0	0	0	0	10	5
242	105	648	127	433	166	158	169	202	574	604	495	0	44	13	0	15	0	0	0	0	0	5	13
252	126	719	100	437	164	158	173	212	477	599	411	0	40	6	0	18	0	0	0	0	0	21	8
249	95	670	102	382	173	175	166	210	522	593	403	0	36	17	0	14	0	0	0	2	0	21	21
248	95	704	95	397	157	180	161	190	561	621	451	0	34	12	0	17	0	0	0	2	0	23	19
248	110	705	103	397	178	185	156	180	572	603	423	0	35	1	0	14	0	0	0	18	0	19	18
248	111	652	126	387	182	152	193	185	565	624	423	0	52	2	0	17	0	0	0	23	0	30	16
252	111	679	127	451	163	143	184	202	539	636	468	0	36	3	0	17	0	0	0	29	0	20	20
263	102	612	88	444	181	158	184	180	573	621	435	0	52	2	0	20	0	0	0	17	0	3	9
271	106	653	104	412	175	167	192	201	548	611	460	0	38	0	0	16	0	0	0	29	0	0	1
251	99	685	113	417	177	182	187	216	578	608	418	0	39	1	0	17	0	0	0	21	0	8	5
228	101	641	114	430	167	154	168	212	506	571	449	0	36	9	0	15	0	0	0	19	0	9	0
246	110	630	131	428	127	182	177	206	550	599	502	0	28	0	0	15	11	0	0	12	0	3	8
252	116	679	124	402	222	179	162	201	513	599	469	0	26	0	0	15	8	4	0	40	0	1	0
277	114	636	137	412	206	161	189	197	502	564	413	0	25	1	0	17	10	0	0	15	0	0	0
293	105	641	156	445	207	166	177	195	521	589	422	0	16	0	0	15	8	0	0	0	0	0	0
251	109	668	112	427	215	185	157	205	481	604	435	0	22	0	0	21	13	0	0	2	0	0	0
259	106	614	119	449	189	178	194	190	513	585	452	0	29	0	0	15	3	0	0	2	0	6	2
283	107	647	89	460	171	186	153	194	512	594	447	0	33	0	0	35	4	5	0	12	0	7	0
248	113	661	107	485	217	188	148	205	483	592	413	0	38	0	0	21	5	4	0	13	0	16	0
276	102	658	87	420	222	182	170	174	496	568	430	0	33	0	0	12	10	2	0	15	0	2	0
248	115	672	88	453	216	189	152	170	481	581	422	0	40	0	0	13	13	3	0	15	0	2	8
257	94	663	120	442	211	190	165	214	517	565	429	0	46	0	11	22	19	5	0	10	0	0	8
244	107	709	105	401	196	172	175	204	490	593	433	0	44	0	4	17	12	0	0	13	0	5	7
247	102	672	88	390	208	182	146	246	494	584	412	0	29	0	12	9	19	0	0	14	0	14	3
229	102	665	102	435	212	178	142	227	524	556	402	0	66	0	5	6	14	0	0	21	0	12	12
252	114	678	70	426	187	174	129	247	478	575	363	0	49	0	13	15	6	0	0	19	0	23	10
228	102	642	91	424	175	204	130	245	503	566	359	0	50	0	29	21	12	7	0	23	0	33	7
263	91	630	102	420	149	175	162	241	452	553	405	0	50	0	22	13	18	0	0	15	0	19	10
221	121	664	100	405	180	201	164	229	458	564	398	0	41	0	23	19	19	0	0	16	0	32	11
230	109	627	112	444	181	186	141	253	500	607	389	0	38	0	33	18	22	0	0	14	0	24	10
238	99	627	104	425	184	177	150	233	475	598	366	0	35	0	15	4	17	0	0	18	0	31	10
225	112	653	116	398	186	179	128	218	483	544	377	0	30	0	30	0	19	0	0	18	0	42	2
234	97	684	126	409	178	180	131	238	503	595	377	0	40	0	32	2	5	0	0	20	0	34	11
216	104	678	95	464	180	199	146	217	530	624	421	0	34	0	35	7	7	0	0	19	0	58	12
227	120	662	75	425	168	196	157	277	523	571	457	0	37	0	43	7	8	1	0	23	0	54	5
259	102	685	93	451	199	208	122	278	494	611	402	0	37	0	50	7	5	8	0	30	0	58	1
242	100	676	75	398	170	187	116	244	514	543	401	0	39	0	44	7	8	5	0	22	0	35	0
215	107	661	95	424	198	185	147	258	496	580	443	0	32	0	45	8	12	1	0	11	0	57	6
219	118	689	117	415	197	200	155	236	529	599	381	0	30	0	39	9	0	0	0	23	0	60	1
247	100	642	83	420	174	214	139	204	483	573	419	0	35	0	40	10	0	1	0	25	0	43	3
247	91	635	124	456	181	180	154	244	508	596	378	0	33	0	40	14	0	0	0	28	0	34	4
273	129	578	95	432	195	195	137	238	503	544	463	0	30	0	53	14	0	0	0	25	0	32	0
277	113	608	144	407	198	169	167	212	496	560	408	0	33	0	31	12	2	0	0	20	0	44	0
208	104	598	135	427	218	181	144	230	503	592	440	0	23	0	45	11	10	0	0	13	0	43	0
247	126	572	131	435	191	183	166	231	486	560	401	0	22	0	50	5	8	2	0	19	0	31	0
263	102	617	133	404	204	203	168	243	475	563	440	0	42	0	34	12	5	0	0	20	0	47	3
295	130	606	139	420	179	180	155	259	469	563	421	0	43	0	41	16	0	3	0	22	0	39	5
280	120	646	137	427	175	185	165	221	436	565	427	0	30	0	51	10	0	2	0	23	0	27	0
304	123	617	133	384	205	197	164	219	471	588	446	0	27	2	50	12	0	0	0	19	0	47	15
269	117	696	108	412	176	184	174	244	500	625	430	0	41	1	44	21	0	1	0	18	0	32	10
283	116	703	109	426	193	147	150	252	503	578	449	0	34	0	49	13	0	0	0	19	0	11	4
290	107	680	116	378	179	173	154	259	490	624	457	0	36	0	42	21	0	0	0	22	0	16	13
281	123	667	137	351	159	173	169	228	509	620	435	0	41	0	40	17	0	0	0	19	0	22	18
276	106	646	144	382	206	189	186	255	483	592	492	0	43	0	43	24	0	0	0	24	0	39	18
275	117	677	119	374	184	173	164	225	477	529	485	0	39	0	35	18	0	4	0	21	0	47	22
249	116	623	119	371	200	188	154	223	455	577	452	0	36	0	40	17	0	0	0	31	0	33	36
230	94	633	152	364	188	154	188	235	468	583	427	0	36	0	33	28	0	0	0	26	0	33	34
268	112	655	118	397	232	134	184	264	489	588	458	0	37	2	27	19	0	0	0	24	0	33	28
287	131	714	95	426	204	144	146	260	443	603	461	0	36	0	42	18	0	6	0	25	0	26	30
269	121	627	156	457	189	140	158	246	494	524	412	0	37	1	42	10	0	1	0	18	0	26	25
271	104	641	133	459	194	150	159	266	469	563	392	0	38	7	29	16	0	1	0	25	0	33	25
243	125	655	127	417	186	148	132	231	512	534	432	0	37	1	46	17	0	1	0	16	0	37	14
282	116	656	145	410	204	159	132	218	479	594	478	0	44	1	30	16	0	5	0	14	0	24	10
267	141	670	114	419	185	191	120	242	480	556	499	0	44	0	47	5	0	0	0	11	0	31	16
263	109	685	103	444	185	166	120	253	486	589	467	0	31	0	36	2	0	1	0	11	0	43	19
252	110	692	110	404	176	161	116	262	496	552	473	0	39	0	34	2	0	2	0	11	0	41	13
250	136	726	105	442	152	174	130	284	505	579	462	0	45	0	33	6	0	1	0	12	0	45	13
232	101	691	122	388	146	153	157	279	463	580	453	0	33	0	30	1	0	0	0	20	0	24	10
251	123	694	91	416	144	176	155	274	471	579	488	0	37	0	35	7	0	0	0	10	0	32	12
263	109	654	131	407	144	170	168	281	513	493	460	0	45	0	28	9	0	0	0	15	0	42	14
248	130	662	126	391	128	153	179	270	484	560	465	0	45	0	32	6	0	7	0	19	0	33	13
263	99	693	111	441	135	155	150	278	467	529	487	0	42	0	40	7	0	5	0	27	0	36	13
253	102	671	104	389	150	174	150	236	536	595	473	0	42	0	24	2	0	6	0	17	0	22	12
255	132	632	87	420	146	147	165	281	512	581	468	0	38	1	38	3	3	8	0	17	0	37	11
249	126	729	100	400	171	164	191	294	507	603	512	0	43	5	38	5	0	6	0	15	0	29	9
255	99	683	114	391	166	173	185	269	521	582	483	0	46	4	45	17	0	7	0	29	0	28	13
254	110	643	130	381	168	149	151	269	541	578	484	0	39	0	43	21	0	5	0	23	0	35	13
244	116	657	99	384	202	161	172	295	561	601	478	0	35	1	37	15	0	0	0	11	0	32	15
240	122	675	96	340	198	154	174	298	512	596	472	0	21	0	77	23	0	0	0	16	0	44	24
258	129	693	107	327	179	150	183	335	484	606	428	0	34	0	75	20	0	4	0	24	1	23	25
248	125	659	116	403	160	145	182	286	490	657	458	0	41	0	74	17	0	4	0	18	0	22	30
251	106	701	84	372	188	162	194	282	518	610	410	0	35	0	96	13	0	7	0	29	0	22	25
255	114	719	120	431	192	183	180	259	501	647	442	0	38	0	73	10	0	1	0	23	0	16	12
253	122	690	127	444	221	162	186	265	503	629	431	0	45	0	61	7	11	0	0	26	0	24	16
260	127	722	105	413	177	178	192	254	509	630	462	0	39	2	81	2	8	0	0	23	0	30	9
290	112	661	119	397	189	152	176	287	506	659	437	0	44	7	73	0	8	1	0	22	0	64	12
260	115	665	79	422	191	153	208	246	551	693	424	0	44	9	81	5	13	1	0	28	0	50	18
273	109	699	85	426	176	157	192	281	505	643	443	0	37	6	86	5	13	1	0	21	0	37	24
302	103	679	112	455	195	184	220	267	515	593	429	0	39	0	95	4	0	0	0	22	0	44	22
278	135	690	96	403	169	155	212	249	505	634	425	0	26	1	81	4	0	0	0	16	0	40	31
262	101	731	110	426	185	181	228	282	482	657	385	0	27	1	83	2	0	0	0	19	0	37	27
288	114	697	93	396	171	160	210	304	479	609	428	0	35	2	89	2	0	0	0	34	0	30	19
265	115	676	105	424	207	172	197	251	426	588	397	0	50	0	60	1	0	1	0	21	0	30	11
259	128	696	126	410	190	167	184	281	486	573	421	0	46	0	69	1	0	1	0	30	0	46	9
304	102	640	124	392	200	177	162	258	522	574	386	1	40	5	72	11	0	0	0	27	0	36	11
326	91	695	136	431	165	165	179	281	485	556	402	0	38	0	90	15	0	1	0	20	0	28	8
308	103	679	106	441	175	172	220	280	495	574	444	4	41	1	89	18	0	0	0	17	0	41	7
286	108	682	89	431	168	176	199	279	554	636	409	0	26	2	69	21	0	8	0	20	0	21	14
335	111	663	114	416	155	176	219	271	509	588	412	0	42	0	85	22	0	7	0	25	0	29	10
279	100	711	92	424	171	165	178	272	481	610	424	0	40	0	74	15	0	9	0	25	0	28	15
273	101	670	118	426	193	153	197	270	503	565	375	0	31	0	83	22	0	13	0	12	0	32	0
276	111	669	143	444	195	167	208	271	485	593	379	0	30	0	73	18	0	14	0	28	0	36	0
280	138	712	108	380	208	189	189	268	479	664	394	0	39	0	69	25	0	24	0	17	0	39	0
320	129	670	107	412	191	155	193	246	492	622	344	0	38	0	73	17	0	20	0	29	0	45	0
261	116	678	89	407	203	153	232	248	522	592	366	0	52	0	77	29	0	14	0	20	0	42	0
242	124	645	112	425	196	163	206	257	478	619	407	0	41	0	92	16	0	8	0	29	0	45	1
263	114	755	100	419	177	189	178	259	423	613	425	0	37	0	85	23	0	6	0	20	0	48	0
236	91	633	114	402	161	162	204	266	478	579	474	0	38	0	58	16	0	7	0	29	0	45	7
299	110	669	114	403	228	138	176	242	539	586	427	0	35	0	57	21	0	2	0	30	0	43	2
284	102	717	89	419	190	172	235	273	487	626	387	0	23	2	53	28	0	10	0	9	0	49	0
268	95	702	139	400	220	163	183	274	510	616	375	0	32	0	42	19	0	15	0	26	0	50	5
268	108	726	170	416	200	170	210	263	497	582	386	0	35	0	39	24	0	13	0	32	0	42	0
244	107	791	207	408	179	153	176	279	504	570	406	0	43	0	41	29	0	11	0	23	0	33	0
296	112	695	200	424	186	184	207	260	512	595	436	0	64	0	40	16	0	9	0	23	0	34	1
298	112	735	182	376	197	194	197	251	456	587	422	0	56	0	55	17	0	12	0	22	0	19	2
270	99	735	201	371	211	195	181	257	446	541	368	0	46	1	48	15	0	15	0	10	0	20	9
261	124	672	200	383	193	177	206	236	465	564	421	0	42	1	55	13	0	15	0	23	0	21	14
259	89	662	184	403	156	200	180	231	477	542	391	1	50	2	43	15	0	10	0	36	0	9	0
294	124	763	198	380	212	169	195	248	454	557	399	0	49	0	57	23	0	6	0	21	0	1	0
272	123	771	167	405	198	186	196	248	484	591	379	0	46	0	47	24	0	7	0	33	0	3	0
261	112	707	189	400	190	169	178	297	470	590	404	0	47	0	53	16	0	9	0	18	0	2	0
282	120	724	192	422	175	165	189	272	484	602	420	0	52	0	57	15	0	11	0	31	0	2	0
276	110	735	207	385	226	167	174	262	444	635	373	0	46	0	45	24	0	3	0	21	0	14	0
265	100	689	177	429	200	197	167	260	466	637	382	0	45	0	69	25	0	3	0	20	1	9	0
270	111	701	201	407	177	169	204	292	481	630	438	0	41	1	68	16	0	6	0	23	0	38	0
262	129	695	189	360	234	170	189	257	444	630	402	0	36	1	67	19	0	10	0	20	2	37	0
307	113	714	194	356	200	175	170	275	470	618	418	0	28	0	73	20	0	6	0	16	9	1	1
302	128	678	214	401	204	175	182	263	470	556	411	0	48	0	66	12	0	7	0	13	5	19	0
273	114	676	211	413	206	170	186	268	493	582	401	0	50	0	69	8	1	0	0	24	2	14	0
225	121	662	214	401	164	158	191	268	479	574	423	0	54	0	70	13	0	0	0	20	0	17	0
243	108	697	204	366	200	185	178	227	481	614	426	0	57	1	58	15	0	2	0	19	3	16	0
259	105	673	204	400	213	144	191	242	532	617	384	0	55	0	51	24	0	0	0	16	1	25	0
263	108	708	209	414	199	184	191	263	520	596	380	0	51	0	57	18	0	5	0	29	2	13	0
288	109	727	217	399	187	152	173	305	523	638	406	0	62	2	47	25	0	4	0	22	1	10	0
267	112	687	184	418	161	174	186	335	520	608	379	0	60	1	60	18	0	4	0	22	5	4	0
260	116	708	174	365	162	153	214	308	508	567	432	0	48	0	39	27	0	1	0	17	6	15	0
241	94	699	166	429	224	156	190	275	529	625	439	0	61	0	49	15	0	1	0	17	0	39	0
255	116	663	173	377	160	164	196	269	479	605	434	0	45	5	55	14	0	0	0	21	5	22	0
261	88	746	201	389	195	166	210	275	499	577	412	0	70	0	62	22	0	1	0	19	6	19	0
245	107	738	179	391	187	147	218	250	497	568	413	0	56	0	45	17	0	0	0	32	7	13	0
240	107	692	211	383	181	130	198	273	472	547	415	0	51	0	35	32	0	2	0	27	6	10	0
258	105	700	191	426	183	136	207	262	510	573	411	0	41	0	38	18	0	9	0	25	9	8	0
253	105	711	190	451	183	165	184	269	508	610	404	0	48	0	18	31	0	8	0	27	9	7	0
231	103	684	185	405	217	155	200	266	528	563	399	2	50	0	10	25	0	12	0	32	2	14	0
266	134	688	185	396	196	166	207	284	460	558	429	2	54	0	5	22	0	18	0	28	2	16	0
245	106	665	224	399	184	164	166	264	487	594	423	1	44	0	8	23	0	15	0	17	2	12	0
234	138	709	187	410	181	153	178	273	494	617	461	0	46	0	11	15	0	19	0	14	0	35	0
241	134	703	220	395	199	161	154	267	485	609	421	0	43	0	4	20	0	19	0	18	0	32	0
228	92	698	195	387	174	169	159	298	454	624	453	0	47	0	3	14	0	18	0	25	0	19	0
241	119	623	186	436	173	182	148	262	484	604	426	0	59	0	11	16	0	20	0	20	2	22	0
225	121	634	186	364	195	178	156	282	452	576	453	2	55	0	11	15	0	18	0	22	3	27	0
246	108	693	188	409	172	217	168	272	417	661	448	0	71	0	10	21	0	9	0	18	2	43	0
238	121	648	182	395	172	181	160	276	475	628	451	0	50	0	11	16	0	13	0	25	2	51	0
246	117	652	216	392	164	155	185	266	494	591	413	0	43	0	8	18	0	10	0	29	1	27	0
219	112	651	203	417	161	161	162	307	440	570	428	1	57	0	10	16	0	12	0	27	0	36	0
252	117	677	205	351	154	185	176	297	540	586	443	1	53	0	19	16	0	7	0	30	0	48	0
250	115	687	202	380	149	206	145	268	585	588	421	4	39	0	7	19	0	16	0	16	0	54	0
252	112	706	194	418	169	172	154	248	545	554	405	4	70	1	13	15	0	1	0	20	0	59	0
264	118	684	206	363	171	165	131	249	577	577	459	3	65	1	9	16	0	13	0	19	0	54	0
237	124	705	183	395	206	134	163	255	509	601	459	4	71	0	21	19	0	7	0	14	0	58	0
250	109	714	199	466	179	153	141	232	514	599	504	2	39	0	4	17	0	18	0	24	0	24	0
251	111	759	193	414	147	140	176	287	523	553	453	2	36	0	6	17	0	2	0	15	0	22	0
272	114	761	195	391	146	165	177	266	543	567	455	0	61	0	15	16	0	5	0	15	0	14	0
257	107	673	174	401	173	152	180	249	525	526	466	0	54	0	13	19	0	8	0	14	0	6	0
251	89	659	185	435	164	154	174	230	554	565	434	2	65	0	15	24	0	9	0	27	0	24	0
259	89	681	212	428	171	172	161	224	548	516	450	0	43	0	10	20	0	22	0	24	0	14	0
238	97	699	206	456	168	158	163	266	535	518	418	0	51	0	13	19	0	7	0	28	0	16	0
254	87	650	206	431	174	178	175	263	522	505	430	0	66	0	24	13	0	7	0	17	2	11	0
263	98	673	222	451	144	166	178	255	535	466	402	0	49	0	15	17	0	5	0	13	0	10	0
285	122	676	211	418	151	174	167	239	563	526	415	0	49	0	23	18	0	11	0	24	7	4	0
277	99	705	206	420	141	176	167	284	537	514	400	0	50	0	24	23	0	1	0	23	6	9	0
245	112	721	204	428	178	154	164	268	491	522	432	0	60	0	29	15	0	0	0	19	5	6	0
262	100	741	188	405	189	191	134	271	572	575	393	0	46	0	16	17	0	2	0	22	2	9	0
288	97	807	139	388	187	182	157	269	523	537	399	0	60	0	10	18	0	2	0	19	0	12	0
278	102	745	141	346	181	194	137	271	562	536	405	0	65	0	15	18	0	0	0	14	0	12	0
260	108	736	164	373	171	180	159	261	578	593	418	0	44	0	20	16	0	0	0	20	0	17	0
252	88	708	136	416	193	147	135	296	595	536	432	0	59	0	2	22	0	1	0	12	0	19	0
270	104	735	125	392	180	180	156	256	548	516	478	0	73	0	5	20	0	2	0	25	0	35	0
272	114	717	148	399	186	175	123	310	549	576	428	0	45	0	1	24	0	6	0	18	0	1	0
271	116	678	106	372	194	151	134	253	539	559	404	0	64	0	3	22	0	10	0	14	0	2	0
244	99	698	111	399	197	134	143	260	576	575	402	0	62	0	10	25	0	9	0	22	0	3	0
249	104	693	106	382	190	152	118	268	557	590	455	0	69	0	11	34	0	9	0	21	0	1	0
276	107	740	124	351	221	170	143	223	561	540	425	0	57	0	1	31	0	6	0	21	0	2	0
260	115	725	138	337	200	202	138	278	516	585	443	0	52	1	6	23	0	5	0	28	0	8	0
261	99	665	153	348	203	192	155	269	518	565	445	0	55	0	5	30	0	3	0	30	0	11	0
232	111	683	195	381	192	202	141	277	533	541	425	0	64	0	13	5	0	6	0	29	0	34	0
224	117	655	196	332	184	208	123	248	525	550	431	0	44	0	26	7	0	8	0	19	0	32	0
255	107	642	177	380	190	177	140	274	521	562	451	0	55	0	29	17	0	10	0	29	0	27	0
242	97	667	177	357	227	171	141	301	541	538	457	0	49	0	15	10	0	14	0	20	0	24	0
243	97	618	205	381	201	188	182	310	518	509	455	0	49	0	30	8	0	10	0	26	0	16	0
233	94	675	210	384	185	171	178	273	526	539	461	0	56	0	31	2	0	9	0	27	0	27	0
238	115	688	198	402	193	218	184	276	499	559	470	0	52	0	31	9	0	8	0	27	0	33	0
249	99	681	177	344	162	194	185	254	504	550	402	0	54	0	15	4	0	12	0	22	0	45	0
258	125	705	187	353	171	180	171	291	502	556	385	0	34	0	3	2	0	6	0	22	0	25	0
209	113	726	197	376	133	201	207	272	491	572	452	0	42	0	7	2	0	7	0	23	0	30	0
226	110	667	195	450	184	148	175	263	491	578	438	0	47	0	3	4	0	9	0	25	0	14	0
231	118	666	218	450	155	154	148	270	500	629	436	0	42	0	6	12	0	9	0	22	0	1	0
209	99	647	182	433	156	179	178	279	485	598	438	0	48	0	8	9	0	8	0	30	0	15	0
253	110	701	154	408	187	177	165	285	488	586	443	0	52	0	7	1	0	10	0	27	0	4	0
239	100	592	184	408	186	189	149	255	516	617	424	0	42	0	6	1	0	15	0	31	0	8	0
239	100	615	177	459	193	175	152	237	514	592	419	0	54	0	10	1	0	11	0	24	0	15	0
236	98	627	170	427	206	187	145	260	533	610	399	0	53	1	10	4	0	7	0	21	0	23	0
244	94	667	183	434	196	178	159	266	525	653	381	0	52	0	2	0	0	12	0	18	0	9	0
268	109	655	182	380	191	198	209	252	536	617	420	0	61	0	1	1	0	5	0	22	0	6	0
263	93	705	203	386	184	183	178	292	556	616	406	0	33	0	0	4	0	0	0	17	0	2	0
249	92	717	171	462	202	186	186	280	594	578	390	0	57	0	0	9	0	0	0	23	0	0	0
245	111	636	199	393	213	170	182	277	563	626	394	0	40	0	0	1	0	12	0	20	0	1	0
240	86	622	201	394	208	207	178	303	539	641	415	0	58	0	0	2	0	20	0	26	0	3	0
240	109	625	206	478	166	202	157	290	583	601	420	0	60	0	0	3	0	25	0	23	0	0	0
263	114	649	203	412	222	217	186	299	585	614	403	0	45	0	0	9	0	20	0	14	1	17	0
257	98	645	188	476	193	211	167	275	556	608	408	0	58	0	0	8	0	20	0	19	0	8	0
255	109	622	201	419	187	212	160	283	541	627	388	0	53	0	0	16	0	18	0	10	0	14	0
277	122	636	191	376	202	199	173	310	549	596	380	0	39	0	1	2	0	28	0	16	0	28	0
274	105	712	180	389	201	191	201	319	500	533	370	0	43	0	1	1	0	20	0	21	0	28	0
280	100	681	208	388	183	170	202	342	526	555	399	0	54	0	1	9	0	16	0	20	0	39	0
262	92	627	164	418	201	179	197	324	498	613	407	0	48	0	2	2	0	21	1	26	0	20	0
239	94	699	171	431	194	191	209	325	508	548	433	0	37	0	1	12	0	20	0	23	0	30	0
261	99	671	175	379	184	186	197	356	515	620	412	0	47	0	0	14	0	7	0	18	0	34	0
256	90	693	198	418	202	194	178	301	482	595	417	0	47	0	2	3	0	16	0	20	0	38	0
249	108	651	184	383	189	199	192	280	540	574	415	0	43	0	0	7	0	14	0	20	0	18	0
254	110	625	217	404	193	177	182	355	494	550	363	0	48	0	1	11	0	7	0	23	0	28	0
282	101	637	198	400	197	183	172	302	502	610	364	0	59	0	2	10	0	4	0	22	0	11	0
240	110	682	183	410	168	192	208	308	470	590	347	0	44	0	10	6	0	9	1	24	0	14	0
238	89	704	176	379	161	199	171	271	520	565	349	0	34	0	0	5	0	8	0	18	0	5	0
221	100	645	160	398	190	189	157	320	487	552	344	0	39	0	9	5	0	13	0	3	0	1	0
259	104	629	176	418	189	194	171	328	498	644	361	0	44	0	15	11	0	8	1	24	0	5	0
250	107	590	147	467	184	172	158	298	513	618	383	0	54	0	5	2	0	1	7	31	0	0	0
267	82	607	158	403	167	186	175	325	546	632	355	0	51	1	13	0	0	7	0	22	0	17	0
294	103	553	151	422	176	174	182	283	529	588	360	0	62	1	1	0	0	7	0	23	0	39	0
266	120	590	123	443	190	173	150	262	521	596	389	0	49	0	1	1	0	8	0	28	0	39	0
216	117	575	149	439	191	177	170	306	522	543	404	0	56	0	2	0	0	14	0	28	0	44	0
251	119	617	149	488	150	144	160	261	466	531	424	0	47	0	0	0	6	14	0	28	0	60	0
243	114	657	154	479	126	172	164	279	471	585	404	0	60	0	4	0	7	8	0	37	0	32	0
262	107	587	117	482	152	164	164	264	489	561	430	0	56	1	14	2	5	6	0	30	0	32	0
271	103	582	118	465	145	178	180	273	499	550	409	0	59	0	13	2	6	11	0	13	0	48	0
259	106	606	140	482	129	173	170	285	486	539	431	0	55	0	0	0	8	0	0	6	0	41	0
264	103	611	117	428	144	197	178	301	577	552	416	0	49	0	2	9	0	18	0	27	0	41	0
245	129	568	141	421	159	174	180	281	556	536	408	0	33	0	32	4	0	23	0	21	0	30	0
261	98	677	121	418	149	168	173	319	565	569	408	0	43	0	36	0	0	21	0	20	0	21	0
263	98	651	105	437	138	177	181	279	582	552	396	0	43	0	41	3	1	14	0	25	0	23	0
280	113	648	113	476	139	177	179	292	560	583	456	0	36	0	24	0	0	16	0	22	0	22	0
273	107	696	125	446	163	193	173	311	585	563	408	0	36	0	9	2	8	16	0	26	0	44	0
271	96	675	119	417	191	198	157	308	525	579	420	0	30	0	22	0	10	6	0	14	0	36	0
250	122	636	125	448	168	158	186	296	513	585	426	0	34	0	11	3	0	14	0	22	0	58	0
269	105	681	135	438	154	180	227	288	571	563	443	0	41	0	20	14	0	12	0	24	0	45	0
282	98	643	105	439	156	190	191	293	536	495	460	0	33	0	18	4	0	7	0	25	0	33	0
255	106	645	121	423	133	174	180	255	509	542	418	0	36	0	13	2	2	9	0	28	0	42	0
308	105	603	140	406	127	147	182	265	509	583	404	0	35	0	19	0	0	6	0	26	0	41	0
289	124	660	116	476	187	182	162	290	520	553	375	0	26	0	23	2	7	6	0	20	0	38	0
273	115	697	125	446	189	175	186	295	566	551	427	0	37	0	26	0	1	8	0	28	0	52	0
232	112	726	130	426	172	181	177	283	546	581	398	0	39	0	21	0	0	12	0	25	0	50	0
285	118	704	115	452	159	187	172	279	513	588	432	0	37	0	28	0	1	6	0	25	0	44	0
290	102	704	132	401	182	192	177	268	529	584	397	0	39	0	16	0	0	4	1	26	0	54	0
299	120	715	142	450	187	175	159	278	551	571	435	0	40	0	17	1	0	2	5	22	0	43	0
269	102	704	135	423	188	190	191	232	483	544	424	0	40	0	29	0	0	17	3	29	0	64	0
282	113	716	170	395	192	198	147	290	465	555	434	0	41	0	19	0	0	5	3	35	0	66	0
241	96	673	147	337	191	194	175	285	458	606	415	0	32	0	11	0	0	14	3	29	0	74	0
262	110	688	123	398	204	166	160	258	451	597	403	0	37	0	9	2	0	18	6	21	0	56	0
257	110	705	164	360	203	178	160	275	442	576	393	0	51	1	8	0	0	16	8	20	0	69	0
245	95	673	156	347	190	172	171	234	466	559	456	0	58	0	14	2	0	17	13	19	0	74	0
278	105	614	155	349	192	194	165	262	516	575	489	0	56	1	18	1	0	18	12	15	0	53	0
252	123	666	143	320	167	189	155	266	513	577	493	0	39	0	14	0	0	26	0	22	0	38	0
282	99	666	158	372	154	199	151	252	481	546	408	0	60	0	17	0	0	17	0	15	0	56	0
284	106	654	173	326	177	180	171	285	464	584	455	0	47	0	1	4	3	25	0	28	0	44	0
267	124	604	175	354	173	207	158	273	495	573	386	0	42	2	1	9	0	18	0	8	0	47	0
249	92	643	195	339	158	198	176	277	515	590	376	0	58	1	2	5	0	25	0	18	0	46	0
269	94	627	187	333	135	205	175	271	490	550	402	0	53	7	13	15	8	20	0	24	0	42	0
271	107	652	180	358	187	182	160	257	554	611	394	0	34	10	13	9	3	17	0	22	0	34	0
323	108	606	154	318	171	176	174	253	542	569	421	0	53	14	14	6	0	25	0	49	0	67	0
267	119	584	150	391	162	216	175	272	518	543	448	0	38	20	12	9	0	12	0	55	0	64	0
274	105	661	177	344	186	203	187	277	517	526	424	0	61	12	13	10	0	29	0	42	0	50	0
270	123	638	192	304	179	233	207	240	476	585	419	0	51	0	9	8	0	24	0	29	0	57	0
307	116	659	170	342	172	197	218	246	506	629	410	0	43	1	1	13	0	14	0	42	0	62	0
289	121	657	176	325	176	215	169	219	476	591	457	0	35	7	12	13	0	19	0	40	0	29	0
291	106	677	173	347	189	203	155	230	528	565	419	0	48	11	6	4	0	17	0	22	0	25	0
263	116	659	180	326	180	163	207	236	543	578	440	0	44	13	12	6	0	17	0	20	0	39	0
249	107	639	167	338	170	200	159	224	472	575	425	0	33	8	7	0	0	7	0	24	0	37	0
274	115	596	168	340	177	169	181	228	560	614	426	0	37	12	16	7	0	13	0	29	0	31	0
276	122	628	178	349	179	196	191	235	580	532	429	0	47	14	15	14	0	9	0	26	0	36	0
270	134	654	149	344	159	173	189	219	548	573	401	0	43	5	1	14	0	18	0	24	0	34	0
298	123	609	169	340	175	177	198	211	545	598	373	0	48	17	2	25	0	13	0	23	0	21	0
281	102	664	204	364	184	172	183	229	562	602	415	0	50	15	5	10	0	20	0	22	0	70	0
273	101	671	166	345	184	184	158	219	560	615	375	0	40	15	9	12	0	15	0	21	0	64	0
273	109	667	184	358	211	171	159	194	580	545	384	0	41	15	4	20	3	15	0	44	0	60	0
272	106	617	155	368	169	195	187	209	518	615	349	0	33	5	25	24	6	10	0	47	0	69	0
281	101	611	187	361	201	166	187	207	600	615	403	0	46	13	21	39	9	17	0	43	0	80	0
236	106	659	172	373	207	172	185	236	555	572	384	0	36	17	16	40	9	16	0	42	0	78	0
243	98	683	178	373	198	201	191	211	557	538	386	0	40	9	40	17	15	12	0	39	0	61	0
281	109	700	183	363	176	195	185	219	561	573	411	0	45	8	26	32	10	17	0	51	0	48	0
264	115	686	176	347	148	180	219	194	543	609	396	0	51	2	22	36	4	13	0	28	0	70	0
286	97	685	152	366	180	164	180	232	573	541	422	0	45	2	19	35	7	23	0	21	0	84	0
336	103	722	163	388	202	177	206	226	545	564	412	0	36	1	13	32	0	24	0	19	0	66	0
303	105	668	137	344	212	168	189	217	585	569	396	0	45	1	14	38	3	21	0	28	0	81	0
290	102	702	167	377	201	171	171	175	579	571	403	1	35	3	9	12	2	14	0	28	0	90	0
270	95	726	206	394	143	171	175	197	554	594	456	0	38	6	5	10	2	15	0	23	0	77	0
250	112	711	189	287	164	169	190	207	575	568	427	0	38	19	11	8	0	18	0	19	0	111	0
309	116	726	165	322	182	170	182	217	586	592	393	0	45	7	7	36	0	8	0	25	0	101	0
254	109	669	187	339	169	171	178	205	584	544	398	0	30	2	11	49	0	13	0	22	0	100	0
287	116	635	189	331	195	180	192	230	555	586	416	0	38	3	11	33	0	18	0	15	0	91	0
259	106	667	155	366	166	156	206	206	540	588	421	0	40	3	9	21	0	15	0	17	0	100	0
251	132	740	173	344	152	164	198	246	563	535	418	0	51	2	25	27	0	16	0	25	0	89	0
279	98	770	144	367	159	150	171	213	557	531	405	0	35	4	26	25	0	14	0	29	0	86	0
266	112	695	173	372	178	165	207	215	560	613	439	0	25	6	46	32	0	8	0	32	0	97	0
251	123	697	158	398	173	204	202	244	590	597	414	0	28	6	30	3	0	0	0	27	0	98	0
267	108	725	165	394	210	195	168	282	529	574	417	0	20	6	24	4	0	7	0	7	0	79	0
276	121	743	156	352	210	168	197	269	552	557	423	0	18	1	26	4	0	8	0	13	0	93	0
274	130	714	148	348	201	162	177	253	522	596	443	0	22	1	12	0	0	4	0	17	1	80	0
295	116	685	165	397	194	156	189	261	541	583	437	0	30	9	21	0	0	17	0	25	0	93	0
284	99	695	144	374	172	153	190	272	517	583	407	0	25	15	15	3	0	7	0	24	0	103	0
279	113	676	172	342	180	184	181	243	565	591	420	0	26	5	24	0	0	15	0	27	0	88	0
272	107	744	144	307	178	159	183	230	562	618	357	0	36	7	15	1	2	13	0	23	1	89	0
269	92	756	141	380	177	158	150	230	587	631	385	0	28	11	16	11	0	11	0	35	0	110	0
257	87	673	147	337	194	148	179	244	562	609	376	0	19	1	42	12	0	13	0	29	0	104	0
263	98	781	145	355	171	187	165	268	589	591	432	0	22	0	23	8	0	14	0	16	0	112	0
247	108	665	136	337	165	159	179	259	588	598	383	0	26	1	21	6	0	10	0	29	0	107	1
274	101	761	126	385	160	138	170	286	535	606	412	0	26	0	5	2	0	10	0	27	0	86	0
252	112	744	159	368	172	149	162	268	578	668	397	0	24	0	10	3	0	11	0	19	0	104	0
231	100	711	153	356	173	145	170	269	541	618	419	0	30	1	11	8	0	9	0	18	0	94	0
258	108	698	178	347	174	173	186	240	592	625	396	0	30	0	10	7	0	10	0	21	0	98	0
244	101	717	178	360	179	177	170	250	582	670	421	0	38	1	0	6	0	16	0	20	0	109	0
267	108	722	141	353	171	142	212	235	555	630	430	0	29	1	2	1	0	17	0	24	0	115	0
249	97	661	160	376	175	159	157	236	530	610	410	0	33	17	12	1	0	15	0	20	0	94	0
246	128	701	164	371	183	171	176	280	533	613	400	0	38	10	5	2	0	19	0	28	0	100	0
255	110	698	156	397	180	165	183	255	550	607	401	0	33	0	17	1	0	20	0	22	0	117	0
250	114	681	179	403	161	166	174	240	522	664	382	0	32	0	17	0	0	16	0	25	0	115	0
258	127	702	158	411	139	171	160	260	538	635	390	0	33	0	14	3	0	15	0	24	0	91	1
218	104	645	153	399	173	151	183	238	458	606	419	0	44	1	12	1	0	25	0	18	0	83	3
242	109	617	131	380	181	167	158	218	506	611	431	0	32	0	20	3	0	22	0	17	0	86	0
240	107	648	140	401	173	157	170	225	538	636	432	0	30	0	24	3	0	24	0	18	0	73	0
258	110	633	151	409	175	166	178	225	571	626	394	0	32	0	18	6	0	19	0	21	0	83	0
296	98	662	153	379	154	163	183	205	527	629	401	0	30	0	41	5	0	17	3	19	0	67	0
259	119	668	143	418	185	167	159	224	556	633	446	0	33	0	39	6	1	22	6	24	0	54	0
294	95	606	128	401	156	137	168	253	531	643	421	0	35	0	21	9	0	7	5	24	0	69	0
301	97	648	131	413	184	172	164	225	527	632	440	0	39	0	28	18	0	11	2	9	0	79	0
257	104	615	135	380	171	158	158	249	501	611	467	0	35	2	23	15	0	9	3	3	0	76	0
281	108	586	168	429	165	179	143	238	541	649	437	0	36	0	39	17	2	15	3	6	0	98	0
249	95	584	182	359	163	178	181	239	547	627	410	0	37	0	23	5	0	24	4	4	0	87	0
263	85	566	191	410	180	176	152	230	513	631	378	0	33	0	16	7	0	19	0	13	0	102	0
253	101	575	225	447	165	168	151	269	498	629	376	0	39	1	56	10	0	13	2	10	0	96	0
251	99	618	178	418	190	168	158	258	517	663	405	0	36	1	16	14	0	18	2	9	0	110	0
265	103	596	189	377	169	170	186	267	514	616	431	0	34	6	18	7	0	15	3	4	0	78	0
246	96	578	189	413	183	190	191	225	491	678	428	0	34	9	11	19	0	15	1	16	0	91	0
252	108	610	163	416	182	190	172	238	534	617	437	0	34	1	27	13	0	11	1	26	0	101	0
226	104	613	163	429	165	177	179	246	494	679	432	0	33	3	18	29	0	17	5	30	0	91	1
229	122	635	147	409	167	180	190	233	489	670	412	0	32	2	25	21	0	10	2	28	0	80	1
239	92	599	161	402	180	180	176	198	524	629	408	0	37	0	21	30	0	19	1	20	0	97	0
243	111	688	148	409	171	187	173	240	565	657	402	0	36	0	45	11	0	20	0	31	0	84	0
279	114	670	189	395	177	171	140	233	582	632	451	0	40	3	33	24	0	9	0	30	0	94	0
261	93	618	121	413	165	157	140	256	580	609	413	0	29	1	23	21	0	11	0	20	0	77	0
264	115	666	131	387	177	181	160	263	513	621	423	0	40	0	25	21	0	6	0	20	0	49	0
264	114	665	147	455	168	177	187	282	549	622	446	0	38	0	9	14	0	8	0	16	0	51	1
262	115	636	148	413	185	148	164	269	457	628	446	0	36	0	4	13	0	12	2	31	0	38	1
252	100	678	115	410	177	130	161	260	595	635	401	0	39	0	11	17	0	8	5	22	0	43	4
251	108	624	144	409	180	174	164	258	554	645	411	0	39	0	20	20	0	6	0	24	0	44	0
238	104	646	115	374	148	149	174	258	557	597	433	0	55	0	35	18	0	7	0	14	0	47	0
241	103	694	133	421	176	172	153	294	515	605	391	0	38	0	31	15	0	7	0	21	0	49	4
252	109	696	127	398	160	179	156	273	534	599	430	0	48	0	15	5	0	10	0	22	0	64	0
242	115	657	149	408	175	176	166	286	538	603	430	0	46	0	3	0	0	16	0	56	0	55	4
259	99	694	157	409	179	156	181	285	509	633	392	0	44	0	2	0	0	11	0	63	0	74	0
262	119	605	157	419	184	186	180	280	547	636	441	0	41	0	8	0	0	15	0	50	0	53	0
217	118	595	128	440	196	158	186	253	510	653	441	0	41	0	3	0	0	6	1	34	0	76	0
233	123	646	143	396	153	147	186	243	540	721	390	0	25	0	13	2	0	8	0	79	0	62	1
228	112	662	160	389	195	160	186	272	546	629	377	0	38	0	12	3	0	6	0	45	0	69	0
207	112	628	153	413	200	173	169	264	523	603	440	0	38	0	3	5	0	11	0	45	0	74	3
239	102	670	136	390	197	171	149	238	559	637	441	0	31	4	16	1	0	6	0	61	0	82	0
224	121	719	177	413	190	153	185	241	565	625	434	0	32	2	1	0	0	11	0	55	0	86	0
234	104	655	169	393	215	172	170	254	489	613	416	0	33	0	0	11	0	10	0	52	0	73	0
242	102	674	165	380	177	171	192	264	566	661	424	0	41	0	0	0	0	16	0	65	0	66	0
253	123	747	163	365	192	175	157	270	530	570	402	0	41	0	0	6	0	5	0	58	0	68	0
242	111	672	142	395	168	182	191	295	520	585	407	0	35	3	0	1	0	1	0	52	0	49	0
227	95	740	124	436	206	166	183	291	509	624	391	0	41	10	0	2	0	11	0	38	0	82	0
241	110	714	113	414	190	179	173	255	558	596	395	0	35	3	0	10	0	8	0	42	0	62	0
214	107	737	111	410	188	153	178	251	545	673	394	0	42	3	0	8	0	9	0	50	0	64	0
218	95	708	104	452	176	177	185	259	507	616	456	0	43	1	0	10	0	7	0	54	0	70	0
229	124	736	113	402	192	159	147	297	490	634	492	0	40	1	0	5	0	4	0	49	0	56	0
253	115	714	118	448	178	167	175	279	534	617	439	0	39	6	0	15	0	1	0	55	0	50	0
257	116	751	102	451	187	184	186	252	503	638	484	0	44	1	0	9	0	1	0	61	0	70	0
258	97	715	106	423	162	151	196	267	519	604	480	0	44	1	0	10	0	0	3	54	0	61	0
254	95	681	87	438	215	172	191	248	531	592	419	0	51	2	0	7	0	1	1	63	0	79	0
228	119	701	111	388	178	139	154	272	555	639	441	0	41	12	0	4	0	0	1	57	0	78	0
215	110	744	111	425	190	189	162	281	565	628	480	0	36	19	0	11	0	2	2	60	0	57	0
226	122	735	123	411	144	171	163	238	527	652	445	0	47	16	0	11	0	3	3	65	0	41	0
222	90	705	105	419	169	162	158	278	522	654	426	0	37	13	0	6	0	0	2	56	0	131	0
213	114	785	109	415	177	180	185	290	534	632	447	0	37	5	0	0	0	0	2	62	0	101	0
215	113	774	117	406	161	170	178	284	518	642	498	0	38	1	0	7	0	3	0	66	0	90	0
254	107	779	120	418	171	163	167	252	526	607	486	0	40	3	0	5	0	1	0	55	0	93	0
271	104	770	109	395	159	167	172	258	473	643	487	0	39	15	0	1	0	1	0	60	0	86	0
254	129	755	106	466	148	159	191	308	500	629	476	0	39	11	1	0	0	0	2	58	0	76	0
252	108	736	100	469	178	177	187	299	536	600	459	0	47	9	0	0	0	0	0	59	0	95	0
277	97	788	131	431	170	153	171	278	534	646	484	0	32	17	0	0	0	1	1	53	0	109	0
257	103	739	103	466	137	160	174	278	511	624	476	0	35	22	0	0	0	0	1	58	0	94	0
248	109	721	106	456	165	187	165	261	504	639	463	0	32	24	0	3	0	0	0	60	0	105	0
235	103	753	105	486	164	174	162	268	495	638	480	0	38	29	0	2	0	0	0	50	0	88	0
239	115	762	127	479	176	182	168	212	479	665	458	0	35	28	0	3	0	2	0	62	0	91	0
257	107	786	123	458	188	178	161	214	512	561	478	0	41	33	0	1	0	0	0	60	0	105	0
248	119	815	126	448	155	168	187	258	471	562	453	0	42	20	0	3	0	1	0	51	0	120	0
241	86	853	122	466	173	171	167	244	507	622	473	0	42	9	0	3	0	11	0	63	0	113	0
256	116	792	120	461	170	188	164	243	457	621	479	0	44	6	11	7	0	8	0	60	0	106	0
263	92	822	108	441	183	178	179	194	507	626	467	0	42	9	8	4	0	10	0	60	0	90	0
245	106	770	111	476	166	161	169	189	539	628	509	0	38	1	14	11	0	7	0	69	0	93	0
255	108	760	102	459	168	167	191	263	511	680	481	0	31	1	8	17	0	10	0	57	0	93	0
216	141	764	94	430	190	174	204	227	512	639	472	0	20	3	10	17	0	12	1	58	0	122	0
237	117	747	141	446	182	148	178	226	499	648	439	0	32	1	8	13	0	8	2	46	0	118	0
218	118	736	110	465	186	172	194	208	449	590	433	0	25	1	1	3	0	11	0	48	0	118	0
248	114	839	109	465	177	197	187	254	444	614	458	0	20	4	1	11	0	12	2	58	0	121	0
250	99	774	101	567	169	155	219	234	518	646	460	0	21	7	0	0	0	14	0	49	0	87	0
258	94	740	112	491	158	191	210	209	544	670	499	0	27	12	9	1	0	28	1	60	0	108	0
262	112	783	110	486	180	194	198	194	489	597	452	0	21	22	1	0	0	14	1	51	0	114	0
239	110	735	148	497	142	175	211	240	521	669	419	0	20	26	0	0	0	20	1	72	0	114	0
225	113	794	118	528	156	184	192	229	491	609	398	0	17	7	0	1	0	14	1	54	0	132	0
242	106	747	119	478	149	159	175	245	480	554	465	0	24	4	0	2	0	26	3	69	0	99	0
232	107	734	139	521	149	160	172	277	518	637	479	0	24	3	0	0	0	17	0	64	0	111	0
219	113	798	112	513	155	153	187	274	509	613	421	0	28	0	0	0	0	14	0	77	0	91	0
201	100	727	115	547	172	149	165	257	535	604	438	0	20	0	0	0	0	7	1	60	0	140	0
234	109	775	120	511	155	148	183	225	509	647	426	0	15	4	0	6	0	17	0	78	0	172	0
219	97	767	133	537	174	157	192	241	488	629	448	0	19	19	0	0	0	24	0	88	0	116	0
214	96	858	121	500	157	129	203	266	486	632	470	0	19	29	0	0	0	6	0	66	0	159	0
209	116	837	115	511	150	121	187	215	461	644	473	0	19	12	0	0	0	10	0	56	0	159	0
242	115	862	108	514	159	136	205	249	456	626	484	0	25	5	0	2	0	11	0	66	0	148	0
244	93	745	121	512	167	139	187	244	499	664	465	0	30	4	0	0	0	8	0	47	0	164	0
243	88	776	116	525	171	148	198	261	495	674	444	0	35	19	0	0	0	10	4	61	0	129	0
273	123	794	127	508	168	140	177	258	527	586	434	0	26	9	0	0	0	12	5	75	0	145	0
231	103	741	128	547	159	164	187	261	485	681	460	0	30	23	0	0	0	11	0	58	0	132	0
258	105	758	129	532	178	158	188	276	500	625	469	0	39	23	0	0	0	6	1	57	0	134	0
276	100	765	89	531	148	172	196	248	496	647	480	0	30	38	0	2	0	6	6	57	0	122	0
266	119	726	149	481	175	209	167	264	455	595	461	0	24	23	0	2	0	8	5	69	0	129	0
252	127	724	104	449	168	186	187	259	472	629	470	0	19	25	0	1	0	2	0	62	0	113	0
280	106	657	97	503	167	190	192	290	479	605	557	0	26	5	0	0	0	4	2	57	0	116	0
250	131	733	130	497	169	172	191	297	447	608	524	0	29	3	0	0	0	21	2	53	0	103	0
301	102	684	119	535	160	185	180	297	433	660	475	0	30	0	0	0	0	10	3	78	0	108	0
283	95	744	136	525	160	196	163	278	479	616	509	0	24	1	0	4	11	3	2	58	0	101	0
304	77	746	114	537	150	187	172	260	475	645	467	0	24	0	0	1	0	2	3	65	0	113	0
303	93	737	113	512	150	187	183	235	450	621	451	0	21	0	0	6	0	11	1	66	0	149	0
298	100	713	120	471	165	175	174	272	496	622	495	0	23	0	0	16	0	11	5	57	0	112	0
268	120	655	120	505	162	150	180	247	472	628	493	0	25	0	0	17	0	8	2	78	0	110	0
291	124	737	144	576	152	153	189	282	513	639	494	0	15	0	0	22	0	12	2	75	0	122	0
278	98	676	132	515	166	183	176	283	530	650	461	0	27	0	1	17	2	9	3	77	0	115	0
283	105	698	126	540	161	177	199	343	509	635	475	0	23	1	0	3	0	13	3	79	0	119	0
253	119	737	139	548	223	188	177	343	504	582	490	0	14	1	0	7	0	9	2	76	0	133	0
248	102	706	153	469	228	177	193	358	511	618	480	0	23	0	0	2	0	11	4	77	0	118	0
261	112	661	123	478	249	171	191	310	472	623	463	0	25	0	0	0	0	13	6	83	0	133	0
268	108	689	134	516	234	173	216	276	512	618	465	0	30	0	0	4	0	16	8	71	0	123	0
253	121	693	130	487	224	147	158	279	475	590	421	0	28	0	0	17	0	10	4	76	0	116	0
242	99	674	122	464	235	167	160	240	439	606	453	0	22	0	0	3	0	12	4	73	0	148	0
263	105	644	136	512	224	171	179	318	504	632	448	0	18	0	6	8	0	14	2	87	0	118	0
259	107	654	154	487	194	157	203	278	495	630	477	0	23	0	0	5	0	15	0	56	0	144	0
286	113	668	157	517	198	187	178	267	489	620	448	0	25	0	0	7	0	12	0	67	0	135	0
296	112	638	148	442	231	158	191	304	505	547	502	0	22	0	0	6	0	16	0	68	0	134	0
320	82	697	129	484	205	160	201	273	558	588	470	0	17	0	0	3	0	9	0	70	0	126	0
294	104	662	112	450	239	151	176	301	542	607	459	0	22	2	0	2	0	8	3	80	0	114	0
295	104	704	146	472	239	175	162	282	552	564	487	0	30	9	0	5	0	12	4	82	0	119	0
299	104	678	135	454	211	191	195	288	598	636	415	0	24	3	0	6	0	9	5	65	0	123	0
291	101	722	148	461	237	174	197	301	523	646	424	0	29	12	0	6	0	11	5	74	0	116	0
305	109	594	149	440	251	190	189	265	561	647	449	0	31	14	0	4	0	10	5	67	0	128	0
296	83	608	173	447	252	150	188	280	518	633	459	0	28	8	0	3	0	7	3	79	0	156	0
277	106	644	146	447	237	149	184	265	478	627	474	0	14	7	0	1	0	16	2	73	0	166	0
294	107	641	142	424	215	156	189	247	478	612	454	0	17	15	0	1	0	10	0	71	0	150	0
266	121	631	164	446	192	147	192	308	528	589	464	0	29	9	0	0	0	8	0	83	0	134	0
268	113	702	164	465	208	169	187	322	524	602	516	0	22	4	0	0	0	9	3	76	0	127	0
279	106	660	140	404	209	142	191	278	503	602	516	0	19	10	0	0	0	7	3	82	0	159	0
278	93	620	161	424	216	186	169	318	520	627	460	0	16	12	0	1	0	3	3	71	0	122	0
276	112	612	131	442	231	162	185	309	533	622	477	0	14	4	0	1	0	5	3	89	0	123	0
263	135	623	152	456	224	157	210	295	542	652	482	0	19	3	0	6	0	7	3	81	0	80	0
279	124	632	159	451	226	163	195	323	545	614	420	0	17	0	0	3	0	5	1	79	0	102	0
241	126	625	116	463	206	157	215	282	540	624	449	0	12	21	0	7	0	2	1	82	0	127	0
251	112	575	145	461	234	154	169	270	511	621	465	0	15	4	0	11	0	13	0	60	0	109	0
271	97	591	154	445	263	133	220	332	513	589	442	0	19	13	0	1	0	6	0	69	0	111	0
262	106	579	127	417	247	185	209	264	569	654	467	0	25	31	0	1	0	17	0	65	0	111	0
277	113	621	127	426	243	176	199	295	545	649	440	0	21	25	0	2	2	11	0	69	0	103	0
272	116	614	132	419	259	178	193	326	515	670	472	0	17	32	0	3	0	16	0	82	0	115	0
286	113	644	128	433	220	182	210	326	553	625	445	0	17	25	0	8	0	12	0	55	0	111	0
278	117	642	143	398	256	149	198	328	553	597	461	0	28	27	0	6	0	14	0	55	3	119	0
295	94	639	150	422	251	138	209	327	544	613	467	0	41	34	0	9	0	0	0	49	0	119	0
285	124	660	121	436	242	146	196	320	505	597	489	0	26	29	0	9	0	6	0	51	0	117	0
315	114	635	148	375	255	158	194	364	468	628	459	0	24	22	0	8	0	18	0	52	0	85	0
324	101	598	148	449	246	167	174	343	486	615	479	0	28	17	0	3	0	15	0	68	0	116	0
299	95	652	150	434	179	150	208	313	451	650	480	0	17	28	0	6	0	6	0	76	0	121	0
313	91	650	142	452	189	176	171	337	422	652	499	0	25	12	0	4	0	24	0	85	0	107	0
274	106	635	146	492	239	192	187	318	426	659	456	0	28	15	0	12	0	17	0	59	0	106	0
278	98	671	146	480	215	183	179	361	462	666	457	0	21	4	0	3	0	22	0	74	0	84	0
258	105	665	148	489	204	178	202	304	434	613	439	0	28	12	0	10	0	11	0	87	0	106	0
315	111	684	121	459	223	153	160	310	505	660	435	0	34	32	0	2	0	34	0	77	0	127	0
281	105	641	132	467	185	176	170	335	468	679	519	0	34	22	0	14	0	27	0	80	0	139	0
288	103	670	121	471	208	181	169	352	486	689	493	0	36	19	0	18	0	9	0	74	0	138	0
281	96	662	150	471	177	175	175	325	448	635	480	0	23	30	0	20	0	1	0	75	0	123	0
267	108	605	181	450	190	191	187	358	412	633	522	0	31	45	0	2	0	9	0	73	0	130	0
290	100	596	156	481	239	179	175	347	436	631	477	0	23	32	0	2	0	6	0	76	0	145	0
316	106	603	152	498	182	169	165	349	453	640	470	0	21	19	0	2	0	1	0	77	0	154	0
319	104	649	144	468	196	197	179	314	446	606	506	0	27	12	0	3	0	14	6	85	0	180	0
352	109	614	154	478	180	185	152	312	437	628	510	0	26	22	0	1	0	14	10	62	0	209	0
301	97	624	121	452	182	158	187	341	457	642	507	0	25	6	0	0	0	10	5	79	0	150	0
312	94	650	152	431	200	168	183	344	431	591	556	0	25	7	0	1	0	10	0	69	0	180	0
287	95	666	140	471	230	200	147	341	434	636	478	0	27	19	0	4	0	26	0	65	0	179	0
328	112	674	109	442	203	170	184	307	434	677	487	0	36	24	0	1	0	26	1	65	0	128	0
311	106	691	120	432	224	172	171	342	449	602	508	0	24	16	0	0	0	12	1	52	0	146	0
286	98	699	110	490	224	176	179	329	527	641	513	0	33	25	0	3	0	14	1	68	0	133	0
280	101	692	118	448	236	155	182	332	475	624	454	0	30	28	0	5	0	15	1	67	0	58	0
278	103	674	116	422	240	169	151	343	483	702	536	0	32	30	0	3	0	9	2	77	0	81	0
268	106	650	105	470	200	169	148	342	471	669	483	0	30	19	0	3	0	16	4	78	0	87	0
292	94	677	121	449	199	174	188	318	489	649	459	0	29	25	0	1	0	6	0	67	0	90	0
288	107	674	118	457	224	173	156	390	520	648	499	0	28	3	0	5	0	5	2	74	0	74	0
257	107	670	119	466	199	202	187	369	495	664	506	0	28	25	0	3	0	6	0	74	0	88	0
251	118	665	152	388	159	207	158	357	470	667	539	0	21	21	0	3	0	9	2	58	0	102	0
261	121	596	141	460	174	211	170	374	451	690	496	0	38	11	0	1	0	9	0	73	0	108	0
273	130	612	120	455	149	194	184	374	413	691	491	0	22	12	0	4	0	13	0	72	0	102	0
284	98	654	110	449	183	166	177	313	410	676	443	0	33	14	0	1	0	6	0	86	0	94	0
255	92	652	102	478	179	162	166	316	430	628	441	0	23	11	0	12	0	1	0	66	0	85	0
258	104	669	103	465	200	160	172	316	439	652	465	0	25	0	0	4	0	1	0	73	0	106	0
232	129	650	99	449	155	185	172	333	499	641	493	0	34	0	0	19	0	1	0	68	0	84	0
255	111	613	119	454	161	177	185	369	432	650	475	0	21	1	0	10	0	1	0	57	0	103	0
290	108	700	101	476	147	142	191	330	490	628	461	0	25	13	0	34	0	3	0	71	0	44	0
276	115	629	122	462	153	183	171	319	468	661	420	0	27	8	0	15	0	4	0	77	0	51	0
268	132	657	123	397	168	181	177	350	514	619	468	0	35	0	0	14	0	9	0	77	0	58	0
230	142	690	126	467	149	189	141	361	449	646	464	0	36	0	0	14	0	0	0	76	0	48	0
237	114	584	118	457	154	155	156	388	536	611	462	0	23	0	0	8	0	0	0	55	0	51	0
279	111	600	107	443	181	169	163	338	530	673	467	0	32	1	0	2	0	9	0	63	0	37	0
258	127	662	129	447	165	183	143	413	485	703	491	0	36	9	2	2	0	2	0	49	0	42	0
303	122	623	118	399	162	170	154	331	486	663	423	0	35	10	0	1	0	8	0	31	0	56	0
312	132	649	116	485	188	173	162	374	506	676	484	0	31	1	2	1	0	7	0	52	0	48	0
274	119	647	120	462	161	158	165	364	478	637	450	0	37	0	3	0	0	1	3	83	0	50	0
299	119	632	122	428	166	170	125	345	495	640	485	0	32	0	18	0	0	1	0	72	0	69	0
271	109	632	141	447	139	168	155	341	459	666	487	0	29	0	16	0	0	11	0	69	0	45	0
281	112	638	133	463	164	166	137	350	463	665	439	0	26	0	11	0	0	18	5	74	0	46	0
262	111	662	130	421	165	181	181	349	507	643	471	0	16	0	22	0	1	12	1	74	0	60	0
287	113	622	120	446	155	165	188	365	403	628	470	0	30	0	22	0	0	10	0	70	0	65	0
288	105	685	99	470	186	184	194	352	430	649	479	0	34	0	14	0	0	9	0	73	0	76	0
255	107	674	98	398	144	176	190	357	478	655	452	0	23	0	10	2	0	6	4	47	0	76	0
293	120	607	131	462	222	198	177	380	438	662	439	0	22	0	14	0	0	6	0	87	0	82	0
292	115	603	139	468	208	179	179	381	442	716	454	0	27	0	15	0	0	7	0	84	0	62	0
276	107	529	115	474	195	201	193	365	384	729	472	0	31	0	22	0	0	2	0	94	0	63	0
288	120	676	101	442	178	152	176	359	451	665	415	0	24	0	8	0	0	8	0	78	0	61	0
310	133	632	126	452	177	164	181	383	451	633	376	0	21	0	7	0	0	6	0	72	0	61	0
297	118	644	123	406	173	175	166	388	450	637	445	0	27	0	2	0	0	6	0	79	0	58	0
329	116	628	113	455	204	187	193	342	453	632	405	0	30	1	0	0	0	6	0	73	0	67	0
327	87	640	108	440	201	168	162	364	470	672	437	0	24	1	0	0	0	1	0	77	0	72	0
306	111	566	125	393	206	186	161	333	495	598	427	0	21	12	1	0	0	7	0	74	0	69	0
313	119	554	127	416	164	182	158	360	483	650	387	0	28	3	0	0	0	8	0	82	0	65	0
298	131	639	118	434	170	197	185	344	450	682	410	0	27	1	1	0	0	6	0	76	0	78	0
289	123	684	126	395	210	173	175	304	478	650	383	0	23	2	0	0	0	7	0	62	0	80	0
320	112	639	122	377	191	156	175	352	496	657	374	0	33	2	0	1	0	11	0	79	0	81	0
295	122	572	118	335	177	166	162	366	473	695	401	0	30	6	0	0	0	7	2	77	0	72	0
307	103	617	120	331	214	191	167	352	448	707	364	0	25	2	0	0	0	12	5	66	0	82	0
285	119	609	127	339	196	170	152	373	451	689	408	0	29	10	0	0	1	10	0	80	0	73	0
282	113	624	138	301	172	173	159	387	468	671	371	0	27	14	0	0	0	10	0	74	0	76	0
251	124	584	133	372	207	195	172	358	509	660	420	0	31	13	0	0	0	7	2	69	0	56	0
273	109	602	138	353	246	178	185	394	453	651	427	0	22	7	0	0	0	6	4	65	0	63	0
262	94	692	139	383	185	183	186	357	460	682	416	0	16	9	0	1	0	8	2	59	0	71	0
283	98	679	128	406	185	183	187	362	480	668	423	0	23	7	0	0	0	0	0	71	0	70	0
254	111	688	138	392	195	187	184	381	492	641	396	0	25	4	0	2	0	1	0	61	0	74	0
256	101	725	117	414	175	168	183	385	496	632	426	0	26	3	0	0	0	0	0	57	0	75	0
278	120	643	148	371	198	185	162	375	459	622	408	0	35	5	0	0	0	0	0	51	0	71	0
258	122	634	162	399	178	171	156	366	490	602	401	0	23	3	0	1	0	4	0	55	0	95	0
271	105	621	142	384	171	173	173	340	515	599	392	0	12	7	0	11	0	6	0	43	0	57	0
267	81	591	121	357	193	178	184	376	477	661	445	0	8	0	0	14	0	5	0	56	0	60	0
287	105	568	128	411	169	173	159	388	452	592	452	0	4	9	1	11	0	1	0	49	0	71	0
244	109	644	124	366	188	188	178	361	486	594	393	0	4	5	0	9	0	0	0	72	0	75	0
224	92	606	124	413	194	165	167	411	467	587	424	0	10	13	0	8	0	7	0	82	0	56	0
298	100	614	118	445	178	156	162	380	554	585	438	0	4	2	0	4	0	0	0	58	0	58	0
267	117	642	147	421	197	150	166	354	562	670	389	0	14	8	0	1	0	0	0	82	0	56	0
228	101	612	194	379	225	225	171	371	501	578	424	0	23	0	0	0	0	0	0	89	0	65	0
282	126	615	176	424	206	172	159	315	506	612	400	0	19	1	0	1	2	9	0	78	0	43	0
260	128	568	194	396	172	218	173	381	505	625	405	0	27	0	0	0	2	5	0	79	0	47	0
247	126	599	157	436	183	174	155	333	463	562	438	0	27	2	0	1	2	13	0	72	0	47	0
257	117	610	157	461	185	174	165	369	499	572	431	0	34	0	0	0	0	0	0	74	0	41	0
275	123	634	189	422	198	187	177	360	483	581	381	0	30	0	0	0	0	0	0	72	0	50	0
265	119	636	155	409	199	178	175	370	475	559	410	0	28	0	0	0	0	1	0	58	0	70	0
257	119	618	165	440	202	192	189	366	462	623	381	1	34	0	0	1	0	9	0	61	0	69	0
269	113	655	181	430	200	174	146	374	452	529	369	0	29	0	0	0	0	6	0	79	0	75	0
271	126	644	152	440	169	187	170	362	437	614	410	0	30	0	0	0	0	1	1	78	0	56	0
237	135	632	182	491	198	189	135	340	535	605	394	0	30	2	0	0	0	0	0	84	0	58	0
254	113	692	145	411	194	210	173	323	487	590	415	0	31	2	0	0	7	4	1	55	0	62	0
265	106	615	168	489	164	190	158	355	483	596	397	1	33	2	0	1	9	5	6	81	0	57	0
227	116	626	151	399	192	170	164	373	468	550	378	0	34	2	0	2	9	1	1	79	0	34	0
238	135	651	133	422	173	185	159	352	434	547	381	0	30	4	0	0	2	4	8	65	0	25	0
253	115	639	147	421	179	171	200	352	462	551	388	0	29	1	0	0	9	9	7	82	0	47	0
299	107	606	145	434	176	178	194	379	466	550	419	0	30	2	0	1	8	13	12	81	0	62	0
287	127	599	168	450	189	170	200	398	515	540	426	0	30	7	0	0	9	8	5	80	0	71	0
275	114	648	156	451	190	162	202	393	503	573	390	7	23	8	0	2	0	9	17	72	0	51	0
269	117	624	138	431	219	167	164	388	514	620	408	6	23	9	0	4	0	6	10	69	0	74	0
285	101	602	136	436	186	197	182	376	466	609	395	0	27	2	0	6	0	1	0	61	0	75	0
258	126	641	134	396	180	156	164	408	449	613	404	1	34	0	0	0	0	5	0	83	0	65	0
320	113	612	123	429	223	153	157	407	456	582	372	0	23	0	0	3	7	3	5	65	0	75	0
251	131	624	165	398	203	180	183	403	477	607	418	1	29	0	0	4	2	3	5	75	0	51	0
255	107	658	130	470	181	155	186	421	499	648	423	0	33	0	0	1	0	6	4	72	0	64	0
224	128	645	111	483	195	177	175	393	443	618	422	4	33	0	0	0	0	11	4	74	0	66	0
234	135	649	157	451	208	172	160	427	420	655	429	0	36	0	0	1	0	13	4	60	0	34	0
242	126	623	141	467	214	155	148	410	452	678	446	0	34	0	0	1	0	8	2	71	0	15	0
218	130	572	162	381	200	158	168	360	487	596	427	1	23	0	0	0	0	11	0	69	0	47	0
249	133	635	133	398	220	167	186	363	480	590	448	4	33	0	0	0	0	6	0	71	0	62	0
230	127	678	135	406	217	155	167	387	472	619	439	9	28	0	0	0	0	10	0	79	0	18	0
215	123	621	131	409	193	167	183	398	476	649	494	7	29	0	0	0	0	8	0	74	0	17	0
216	124	661	152	403	213	180	178	403	452	645	502	9	30	0	0	0	1	8	0	78	0	26	0
229	104	655	141	391	220	159	187	370	515	632	434	5	26	0	0	0	1	8	0	85	0	23	0
227	107	638	126	395	211	165	167	357	480	637	462	6	32	0	0	0	0	9	0	85	0	22	0
217	108	643	127	387	213	177	172	376	419	634	453	6	21	0	0	0	0	16	0	55	0	23	0
235	97	646	152	376	175	144	196	380	499	556	447	7	27	0	0	0	0	4	1	72	0	23	0
216	102	696	115	372	187	162	179	381	450	598	506	6	23	2	0	0	0	5	0	76	0	28	0
225	98	695	118	390	210	156	162	378	434	559	510	6	27	0	0	1	0	5	0	72	0	26	0
226	108	690	127	365	208	152	168	407	474	604	495	7	31	3	0	0	0	1	0	81	0	4	0
244	106	631	125	357	194	160	175	394	439	593	462	7	28	9	0	0	0	0	0	65	0	18	0
228	102	660	126	393	188	147	169	406	487	591	478	8	24	0	0	0	8	0	0	87	0	18	0
226	102	642	115	384	200	188	175	386	496	544	466	9	27	0	1	1	2	4	0	75	0	13	0
208	94	615	129	417	203	166	159	378	480	562	460	4	28	0	0	0	8	1	0	80	0	16	0
246	131	598	128	406	199	150	167	397	486	573	469	6	28	0	0	0	7	3	0	61	0	22	1
248	120	624	108	402	202	183	184	370	491	568	466	4	30	0	0	1	2	7	0	63	0	23	1
220	127	614	124	395	214	171	177	363	451	558	455	3	26	0	0	0	9	14	0	59	0	30	12
265	146	655	117	407	202	160	183	433	473	576	437	6	38	0	0	1	14	13	0	79	0	15	6
248	124	643	151	399	228	153	176	420	443	607	435	5	27	0	0	3	12	9	0	89	0	16	0
246	139	617	125	442	195	171	179	430	441	513	447	8	21	1	0	1	15	11	0	58	0	32	10
238	119	592	146	426	204	186	157	390	447	524	455	7	27	1	0	3	10	9	0	89	0	41	11
270	132	640	127	412	192	176	148	373	493	557	453	7	32	1	0	0	1	7	0	71	0	36	10
249	135	641	108	431	202	174	173	442	504	569	455	6	26	1	0	1	2	10	0	72	0	34	13
238	130	625	106	425	197	166	164	413	520	559	497	0	31	0	0	12	12	9	0	77	0	24	7
219	111	653	122	395	224	156	174	439	444	572	459	5	29	0	0	5	1	8	0	59	0	28	0
216	136	674	142	427	239	175	168	438	514	564	487	7	26	2	0	11	5	12	0	69	0	15	12
255	117	598	140	428	211	156	187	466	512	591	464	9	26	4	0	13	2	3	0	78	0	29	0
260	117	653	145	421	206	147	198	438	504	613	446	7	29	2	0	9	5	12	0	70	0	30	0
273	117	603	145	383	187	177	163	403	486	588	437	4	21	0	0	15	2	9	0	62	0	33	0
262	109	585	152	413	239	174	201	435	477	623	478	6	27	3	0	11	0	11	0	51	0	34	0
277	134	634	154	426	211	171	171	442	454	625	453	4	26	1	0	1	0	8	0	38	0	33	0
246	126	612	139	441	216	175	177	407	511	581	451	0	26	19	0	1	0	9	1	68	0	27	2
263	114	617	137	474	183	195	149	410	453	586	426	0	31	17	0	2	0	8	1	73	0	36	3
244	148	607	143	414	208	171	184	391	501	553	440	1	18	12	0	0	0	10	0	64	0	16	11
284	136	649	151	435	223	176	157	445	472	578	445	0	11	40	0	0	0	6	1	63	0	14	7
252	122	667	135	422	215	173	164	444	473	583	452	0	20	11	0	0	1	10	2	71	0	26	9
259	139	642	138	395	219	175	170	447	484	601	443	0	20	11	0	3	0	16	0	68	0	23	0
255	111	709	168	381	212	176	172	412	496	566	480	6	15	8	0	1	0	15	0	70	0	41	6
253	122	696	138	384	178	169	190	422	488	541	494	0	23	9	0	1	0	19	0	74	0	40	1
272	135	622	113	433	205	166	200	437	438	574	446	0	17	8	0	8	0	24	0	77	0	21	0
270	125	675	154	413	208	170	169	419	469	528	465	0	30	9	0	2	0	18	2	84	0	20	0
253	122	624	131	430	203	180	181	418	475	561	469	0	23	14	0	4	0	17	0	71	0	3	0
292	115	702	127	479	191	187	160	435	479	566	459	0	29	15	0	2	0	17	0	76	0	1	0
264	102	693	116	443	197	190	165	430	460	563	488	0	17	7	0	2	0	22	1	72	0	10	0
273	103	668	137	472	226	172	176	437	455	584	479	0	19	7	0	7	0	2	3	58	0	16	0
264	110	671	132	435	219	180	170	474	442	571	452	0	15	0	0	15	0	1	2	61	0	25	0
245	107	704	124	391	198	183	182	454	532	561	448	0	14	5	0	12	0	5	3	61	0	22	0
247	110	746	152	452	211	179	197	468	447	559	466	0	20	8	0	11	0	6	1	57	0	31	0
240	113	747	156	428	193	160	168	457	478	562	455	0	25	0	1	23	0	6	0	63	0	22	0
260	121	719	140	420	203	196	177	475	459	554	492	0	20	0	8	23	0	7	2	69	0	25	0
254	103	777	159	434	218	187	152	412	499	589	454	0	15	0	7	10	0	1	0	63	0	39	0
277	107	719	144	441	215	186	156	433	460	599	422	0	12	0	9	11	0	16	0	83	0	38	0
248	103	731	125	449	188	175	163	441	447	594	466	0	15	0	0	12	0	11	0	53	0	35	0
272	116	714	115	425	193	176	154	421	462	615	490	0	17	0	2	18	0	9	0	47	0	26	0
280	121	748	146	426	197	176	162	464	410	610	460	0	6	0	0	22	0	19	0	77	0	32	1
253	105	734	135	402	202	178	163	430	466	642	485	0	13	0	0	18	0	20	0	45	0	36	0
281	92	722	143	416	190	186	174	482	476	672	469	0	21	0	1	21	0	6	0	75	0	43	1
246	119	733	138	388	175	200	171	383	474	669	492	0	12	0	0	38	0	6	0	56	0	21	9
272	105	754	147	421	160	191	144	433	396	652	479	0	18	0	4	36	0	0	1	63	0	18	4
258	110	728	157	393	146	199	156	411	490	647	472	0	11	0	0	33	0	0	2	67	0	17	0
272	86	716	159	434	204	192	161	378	519	633	459	0	10	1	3	40	0	0	2	56	0	28	0
268	84	767	144	408	185	185	177	383	498	617	469	0	7	0	0	26	0	0	0	47	0	34	0
280	103	699	161	447	185	173	169	443	501	664	499	0	16	3	0	5	0	0	5	71	0	43	0
250	117	744	158	406	187	199	169	459	488	633	439	0	13	5	0	14	0	0	6	70	0	30	0
251	101	698	153	416	167	173	192	443	504	693	450	0	15	10	0	7	0	0	6	57	0	23	0
233	96	663	134	455	183	158	202	430	504	649	475	0	16	9	0	2	0	7	4	55	0	30	0
235	114	634	175	423	178	191	183	460	514	654	462	0	12	8	0	1	0	10	0	72	0	20	0
258	115	674	137	452	167	192	186	463	512	660	441	0	15	6	0	8	0	15	1	54	0	45	0
223	120	632	150	427	167	189	190	444	499	696	420	3	20	11	1	10	0	23	1	60	0	57	0
240	124	621	153	446	167	194	172	469	515	655	432	8	19	18	0	4	0	17	4	53	0	36	0
219	125	652	122	432	133	171	182	427	518	659	432	4	19	5	0	23	0	6	7	79	0	56	0
231	128	658	155	468	122	178	148	469	484	681	411	6	22	0	0	34	0	2	1	74	0	31	0
228	112	587	137	478	125	191	174	454	496	641	420	0	22	2	0	42	0	2	0	50	0	35	0
242	121	645	156	523	133	180	214	397	443	651	468	5	14	3	0	39	0	21	2	50	0	8	9
239	127	618	144	484	144	196	151	425	484	653	432	0	30	4	0	38	0	18	2	68	0	19	7
249	119	608	167	450	132	167	147	478	495	646	435	0	30	1	0	41	0	15	0	63	0	24	8
232	116	613	152	437	166	199	164	451	477	668	449	0	40	0	0	39	0	17	0	60	0	34	0
238	127	566	151	453	137	185	173	438	469	645	438	0	28	2	0	40	0	7	0	68	0	13	0
226	128	645	129	442	136	167	164	446	486	685	482	0	23	0	0	54	0	19	0	59	0	41	0
221	139	563	143	445	144	208	142	459	465	622	491	0	24	0	0	47	0	19	4	63	0	53	0
228	114	607	146	457	117	188	114	373	461	665	429	0	14	0	0	47	0	14	1	58	0	27	0
213	121	645	146	478	140	201	147	441	472	683	451	0	13	2	0	67	0	20	0	63	0	23	0
205	101	689	149	462	133	211	148	354	469	688	504	0	17	1	0	49	0	23	0	88	0	18	0
223	121	637	132	453	170	212	143	389	434	685	472	0	18	0	0	68	0	11	1	90	0	16	2
209	125	641	139	412	147	201	164	363	435	685	449	0	12	0	0	60	0	7	5	84	0	25	0
233	122	617	139	448	150	207	159	401	473	672	480	0	17	0	0	48	0	16	2	77	0	18	0
220	136	625	116	450	151	218	155	440	447	674	483	1	14	0	0	47	0	15	1	77	0	38	0
231	101	658	151	483	145	219	146	416	447	700	456	0	6	0	0	49	0	9	0	79	0	29	7
231	135	654	134	433	167	216	133	404	525	654	462	1	7	0	0	47	0	9	0	70	0	26	9
232	109	696	142	429	141	236	142	443	452	655	472	0	7	0	0	43	0	18	0	69	0	39	7
220	99	669	151	400	120	234	138	482	502	678	486	0	10	0	2	37	0	11	0	77	0	29	9
226	104	722	143	399	161	207	137	471	477	651	441	0	10	0	0	30	0	4	0	76	0	32	0
224	106	646	128	462	142	178	170	407	449	652	451	0	6	0	0	25	0	5	0	87	0	24	0
214	83	728	160	444	150	197	160	429	490	667	439	0	7	2	1	28	0	4	0	59	0	29	0
210	116	664	152	470	135	178	162	439	473	654	478	0	23	0	0	14	0	5	0	84	0	32	0
213	106	689	158	437	149	197	180	422	513	636	434	0	6	0	2	27	0	12	0	61	0	43	0
233	92	694	178	496	136	223	198	467	498	651	430	0	12	0	1	27	0	21	0	76	0	40	1
232	98	704	136	482	140	189	180	443	504	659	464	0	7	0	8	45	0	16	0	69	0	29	10
258	117	708	131	495	166	194	171	489	559	613	441	0	4	5	2	33	0	15	0	72	0	28	3
262	110	736	161	511	157	175	205	460	557	655	476	0	12	4	0	26	0	5	0	56	0	31	10
253	96	704	138	507	154	179	193	453	531	672	471	0	6	6	1	18	0	16	0	85	0	22	11
244	110	711	158	485	140	203	200	419	520	668	495	0	8	31	0	24	0	14	0	63	0	32	6
230	109	739	152	497	178	180	199	414	486	653	486	0	11	24	0	17	0	14	0	48	0	34	0
231	81	786	120	469	187	228	182	486	520	689	468	0	15	40	0	13	0	10	0	53	0	33	1
219	109	771	98	519	196	203	167	392	521	644	445	0	20	15	0	35	0	17	0	52	0	41	0
213	100	730	128	473	183	193	164	450	487	646	487	0	14	8	0	28	0	12	0	60	0	29	0
249	103	795	109	495	173	217	153	439	465	671	450	0	17	10	0	26	0	22	0	50	0	42	0
261	115	764	137	494	179	216	178	448	500	626	420	0	15	16	0	21	0	15	0	63	0	36	0
233	73	785	129	467	150	228	188	447	505	634	446	0	15	3	0	48	0	16	0	50	0	19	0
258	102	763	146	472	192	199	168	461	493	669	477	0	10	9	0	26	0	18	0	76	0	37	0
227	91	775	149	460	160	186	183	471	457	593	476	0	16	6	0	16	0	21	0	54	0	28	0
255	95	769	169	469	170	229	192	423	458	623	448	0	18	12	0	34	0	11	0	73	0	15	0
235	102	706	158	493	187	220	162	454	497	636	438	0	19	1	0	23	0	11	0	64	0	15	0
238	108	726	140	519	155	226	183	414	512	690	442	0	10	2	0	29	0	12	0	53	0	2	0
245	116	767	170	512	179	224	168	411	517	625	472	0	8	1	1	32	0	9	0	45	0	9	0
237	120	725	204	543	170	176	171	464	453	657	451	0	14	0	0	27	0	13	0	53	0	15	0
272	108	708	187	459	175	206	170	453	481	638	469	0	7	0	0	17	0	13	0	46	0	3	0
250	130	727	160	487	178	205	203	478	518	647	463	0	10	0	0	16	0	25	0	55	0	0	0
231	121	647	152	532	144	207	160	490	483	652	466	0	16	0	0	21	0	14	0	46	0	1	0
207	118	628	178	481	180	193	178	471	488	587	455	0	9	3	0	22	0	9	0	50	0	10	1
249	112	638	144	499	168	194	179	473	505	625	433	0	13	0	0	25	0	17	0	45	0	2	5
235	109	648	147	535	157	154	168	408	506	606	471	0	12	1	0	16	0	24	0	51	0	12	7
241	105	711	172	518	154	175	163	449	518	643	436	0	14	7	0	21	1	20	0	62	0	1	12
236	104	674	196	527	166	182	152	475	468	596	424	0	16	9	0	3	0	18	1	48	0	1	0
250	127	679	136	533	192	181	167	433	484	634	451	0	12	15	0	8	0	20	0	26	0	0	0
247	113	735	159	478	189	177	145	414	499	645	404	0	23	22	0	16	0	31	0	36	0	1	0
243	112	708	170	454	179	181	154	488	477	646	436	0	20	2	0	18	0	23	0	32	0	14	0
256	129	672	147	501	182	192	191	461	467	632	405	0	27	6	0	1	0	27	0	70	0	1	2
222	119	726	130	454	181	176	195	444	501	585	444	0	26	19	0	2	0	24	0	78	0	1	7
197	110	713	153	417	147	187	167	413	491	647	446	0	42	31	0	1	0	25	0	68	0	5	1
228	117	730	175	440	144	192	175	386	514	635	427	0	46	28	0	0	0	28	0	73	0	1	0
256	107	724	144	460	185	194	181	458	529	595	417	0	34	7	0	1	0	27	2	90	0	5	2
251	101	682	150	447	193	205	162	437	520	627	441	0	44	9	0	0	0	31	5	78	0	32	0
229	126	615	141	433	175	212	192	438	521	611	401	0	39	35	0	1	0	38	0	71	0	19	1
202	115	659	142	459	191	197	184	437	531	638	422	0	35	52	0	0	1	32	4	71	0	20	7
212	104	656	135	401	199	204	157	461	480	613	423	0	42	71	0	0	0	32	4	71	0	22	0
205	113	633	120	396	179	197	188	440	498	627	468	0	21	61	0	1	0	19	2	64	0	9	0
196	129	639	151	383	179	184	158	447	552	666	407	0	34	31	0	1	0	10	0	60	0	14	2
193	121	593	158	425	187	192	165	454	529	603	458	0	44	20	0	6	0	17	2	74	0	14	0
214	131	630	157	417	187	206	177	416	551	616	492	0	57	16	0	4	1	7	0	51	0	6	1
216	103	649	109	397	169	198	176	421	494	621	466	0	58	14	0	4	0	17	0	48	0	3	0
245	123	608	144	439	176	179	151	446	522	642	451	0	41	19	0	10	0	20	0	52	0	1	0
213	109	612	154	428	129	202	173	428	553	655	458	0	52	10	0	6	0	15	0	53	0	1	0
242	98	674	156	418	124	209	170	432	533	668	438	0	49	13	0	2	0	23	0	45	0	5	0
240	101	571	144	390	141	192	177	425	535	661	431	0	45	9	0	10	0	19	0	42	0	4	0
223	95	615	137	382	145	196	176	425	514	642	481	0	38	23	0	7	0	15	0	32	0	6	2
231	97	565	135	391	122	206	180	447	538	644	433	1	34	13	0	6	0	21	0	37	0	5	0
255	115	612	143	400	141	202	172	479	503	665	485	5	22	35	0	1	1	20	0	31	0	2	12
237	110	643	127	421	136	176	162	460	485	658	455	1	30	28	0	8	0	22	0	29	0	18	1
247	80	657	126	394	147	192	180	491	463	630	438	6	24	21	0	7	0	22	0	43	0	16	2
236	102	650	153	438	145	173	183	498	481	614	478	1	7	0	0	2	0	14	0	46	0	12	2
248	85	650	133	446	140	168	172	466	490	654	461	1	18	1	0	2	0	22	0	44	0	14	8
262	69	642	172	430	156	201	149	480	479	619	509	1	15	7	0	4	0	26	0	73	0	18	16
265	87	643	171	436	148	176	156	484	507	644	468	0	17	1	0	2	0	23	0	53	0	18	10
266	96	646	168	442	144	177	175	482	525	692	504	0	17	0	0	0	0	18	0	65	0	21	0
246	98	612	181	457	137	189	170	506	466	632	465	0	29	0	0	4	0	26	0	51	0	24	0
219	103	632	187	458	138	189	194	475	499	602	463	1	14	3	0	1	1	26	0	90	0	48	0
240	85	650	164	417	175	168	155	467	494	653	447	2	18	2	0	0	0	22	0	79	0	71	0
245	75	575	180	387	149	173	144	446	519	603	477	0	21	10	0	0	0	21	0	85	0	52	0
236	114	689	154	414	144	178	170	433	508	558	437	0	22	19	0	2	0	17	0	65	0	48	0
250	116	624	145	401	164	188	127	420	490	554	450	0	21	8	0	0	0	23	1	76	0	53	0
241	109	614	196	386	132	168	188	405	520	534	465	0	12	21	0	0	0	10	0	81	0	52	0
259	102	598	156	403	130	213	172	430	530	588	474	0	17	21	0	8	0	23	1	75	0	35	0
271	102	565	156	347	130	184	188	434	528	601	477	0	11	35	1	9	0	22	0	75	0	39	0
270	104	643	163	399	132	193	200	487	481	610	492	0	15	14	0	11	0	21	1	84	0	41	0
257	90	639	170	385	141	213	165	487	502	645	446	2	9	15	0	13	0	21	0	82	0	42	0
266	87	617	167	358	117	196	193	422	494	594	499	1	15	14	0	8	0	31	0	77	0	12	1
272	105	605	152	410	123	216	183	401	510	583	472	0	15	17	3	1	0	21	0	83	0	8	2
245	112	639	154	422	119	207	213	426	487	621	486	0	6	17	0	0	0	19	0	78	0	7	0
290	97	617	150	407	112	188	192	435	484	599	509	0	11	9	0	2	0	17	0	77	0	24	0
291	77	618	152	390	144	186	202	432	467	612	478	0	14	10	0	0	0	22	0	81	0	23	0
269	107	657	123	384	159	208	207	418	481	621	514	0	11	14	0	0	0	13	4	73	0	30	0
258	95	587	156	435	168	201	206	427	488	617	494	0	16	12	0	2	0	12	5	80	0	20	0
255	87	582	170	398	176	201	216	402	470	572	523	0	19	19	0	1	0	6	7	78	0	28	0
262	120	646	173	396	150	176	222	439	473	593	499	0	19	16	0	0	0	9	4	95	0	22	0
255	99	640	149	409	155	196	179	421	516	583	544	0	15	8	0	1	0	9	0	77	0	1	1
245	95	617	169	439	146	191	179	405	530	602	530	0	11	11	0	2	0	14	0	89	0	0	0
249	97	636	170	397	147	205	192	440	503	545	511	1	12	6	0	7	0	10	0	82	0	4	0
270	80	621	162	411	142	209	181	395	481	544	474	0	15	2	0	8	0	15	1	90	0	44	0
258	91	598	184	428	188	200	203	395	461	572	478	0	12	0	0	4	0	23	2	81	0	36	0
225	108	655	185	468	181	221	167	427	501	613	477	0	12	14	0	1	0	15	4	80	0	42	0
223	118	614	183	408	173	218	190	393	545	567	524	0	10	0	0	0	0	11	0	95	0	38	0
230	78	661	177	425	191	210	203	398	518	626	484	0	15	4	1	0	0	15	3	78	0	31	0
277	103	655	158	390	155	222	200	421	429	613	532	0	16	10	0	1	0	18	4	90	0	37	0
251	92	600	154	417	171	238	195	386	518	601	499	0	15	6	0	0	0	17	5	90	0	41	0
279	85	635	142	408	199	224	183	435	507	651	554	0	16	2	0	0	0	21	3	83	0	47	0
270	92	621	154	392	191	221	198	432	522	622	467	0	25	2	0	0	0	24	3	73	0	50	0
260	96	572	203	397	194	228	185	481	519	674	492	0	24	0	0	0	0	17	5	96	0	49	0
261	121	682	191	433	195	201	186	423	481	656	474	1	24	0	0	21	0	29	1	77	0	63	0
271	88	601	161	401	207	211	173	429	473	669	498	0	14	0	0	24	0	29	1	91	0	53	0
251	111	635	156	371	189	203	172	435	471	624	478	0	24	0	0	34	0	19	2	100	0	44	0
276	103	631	183	402	181	226	187	440	440	597	540	1	25	0	0	29	0	25	0	78	0	53	0
249	121	665	171	405	210	197	197	446	475	628	555	0	11	1	0	3	0	30	0	75	0	43	0
272	86	594	172	415	177	205	181	423	519	626	516	0	11	1	0	22	0	39	0	66	0	41	0
280	105	672	158	410	193	210	178	385	507	668	547	0	14	0	0	4	0	27	0	64	0	52	0
274	109	676	164	380	195	200	185	433	519	615	523	0	14	0	0	1	0	22	0	84	0	40	0
289	102	617	153	432	170	207	167	421	521	608	554	0	10	0	0	2	0	21	6	75	0	52	0
274	101	649	177	357	198	205	173	431	512	568	500	0	12	0	0	2	0	30	5	91	0	39	0
257	105	625	162	394	202	206	146	465	463	605	555	0	16	0	0	1	0	15	3	82	0	29	0
239	114	592	155	401	215	187	182	416	515	656	557	1	17	0	0	5	0	26	0	95	0	20	0
259	114	586	152	377	196	202	178	394	483	655	540	0	9	0	0	9	0	20	0	94	0	28	0
253	106	620	160	393	187	184	156	421	532	719	486	0	17	2	0	2	0	26	0	78	0	32	0
252	91	574	173	401	187	181	153	385	481	635	545	0	13	0	0	1	0	38	0	81	0	27	0
255	95	647	190	405	175	192	166	428	488	596	508	0	12	1	0	3	0	21	0	83	0	29	0
274	97	579	179	381	166	179	143	412	466	618	526	0	14	0	0	9	0	33	0	86	0	27	0
224	94	663	152	369	180	183	147	442	468	612	533	0	15	0	0	4	0	46	0	78	0	37	0
240	103	660	146	362	166	164	129	418	502	550	556	0	18	0	0	20	0	39	0	94	0	22	0
236	99	638	197	341	161	187	163	460	509	649	529	1	15	4	0	2	0	29	0	92	0	30	0
234	82	653	213	350	159	199	132	449	465	635	537	0	14	4	0	4	0	31	0	93	0	9	0
281	94	654	152	376	173	197	154	440	453	634	490	0	14	1	0	3	0	29	0	71	0	8	0
265	112	681	152	353	166	207	156	472	487	653	566	1	13	0	0	4	0	22	0	67	0	8	0
268	92	587	155	370	178	201	151	454	486	644	543	4	11	2	0	2	0	32	0	96	0	13	0
248	100	653	159	377	182	186	134	441	491	655	542	0	15	1	0	2	0	29	0	57	0	13	0
258	86	606	191	355	143	187	152	424	474	653	525	0	12	6	0	7	0	35	0	78	0	15	0
254	107	569	166	374	182	183	139	495	465	631	556	0	18	14	0	2	0	39	0	96	0	18	0
230	93	619	159	358	183	183	137	441	478	629	561	0	20	3	0	2	0	27	0	90	0	26	0
264	100	544	153	322	182	186	147	468	505	601	537	0	26	0	0	2	0	38	0	87	0	17	0
292	94	552	151	391	170	181	129	447	537	652	563	0	31	7	0	9	0	32	0	79	0	6	1
291	108	603	177	368	180	183	125	456	543	632	538	0	33	7	0	14	0	40	0	83	0	4	0
279	95	591	159	389	175	211	165	458	509	611	497	0	45	12	0	9	0	39	0	76	0	13	0
294	103	569	187	415	173	195	162	410	517	681	550	0	49	14	0	1	0	36	0	79	0	7	0
274	109	567	177	475	161	204	152	457	513	626	504	0	67	20	0	0	0	21	2	81	0	12	2
293	95	548	167	405	177	213	149	445	504	628	525	0	33	30	0	5	0	23	1	93	0	19	0
271	85	588	167	397	190	168	160	416	523	653	524	0	50	22	0	9	0	42	0	91	0	16	0
243	102	630	188	386	171	162	155	432	497	671	461	0	21	12	0	10	0	15	0	96	0	18	0
245	95	604	164	410	183	176	156	405	528	665	518	5	17	1	0	10	0	41	2	95	0	15	0
273	98	584	151	422	167	173	139	404	512	679	576	4	16	3	0	3	0	24	0	82	0	13	0
277	115	607	196	426	165	192	149	400	483	650	531	5	19	1	0	2	0	32	0	93	0	21	0
252	91	564	180	422	210	196	144	412	498	602	539	1	12	3	0	1	0	22	0	76	0	21	0
244	100	597	192	421	134	171	122	394	496	670	533	0	22	0	0	3	0	33	0	80	0	10	0
267	92	544	159	405	148	169	136	418	497	691	519	1	15	0	0	13	0	28	0	79	0	10	0
269	106	604	156	425	166	188	126	408	508	698	478	0	14	0	0	22	0	32	0	97	0	13	0
264	95	606	149	387	191	190	154	446	478	638	493	0	10	0	0	14	0	27	0	97	0	18	0
253	85	567	139	394	189	179	135	386	534	663	496	0	19	0	0	6	0	24	0	85	0	22	0
249	100	587	161	392	181	191	128	393	509	690	486	0	19	0	0	10	0	34	0	65	0	11	0
250	92	547	166	420	157	158	137	390	507	690	523	0	19	1	0	15	0	35	0	66	0	6	0
231	109	552	178	404	168	191	154	396	499	648	503	0	18	1	0	25	0	14	0	47	0	3	0
249	102	586	134	396	186	180	146	364	537	670	493	0	14	0	0	11	0	35	0	46	0	17	0
240	100	527	163	398	168	190	163	450	491	659	451	0	17	0	0	9	0	22	0	47	0	19	1
240	116	596	153	410	151	193	163	424	580	640	515	0	14	0	0	39	0	24	0	67	0	22	0
250	105	592	133	428	153	201	177	439	525	650	483	0	16	0	0	29	0	26	0	69	0	3	0
244	104	587	153	457	150	183	154	414	562	591	524	0	15	0	0	16	0	30	0	64	0	0	0
261	125	561	167	481	150	198	158	428	511	603	503	0	19	0	0	28	0	30	0	76	0	1	8
220	104	637	154	434	161	175	135	409	517	640	487	0	21	0	0	44	0	24	0	64	0	10	9
272	99	660	142	423	155	179	164	442	525	618	495	0	19	0	0	27	0	19	0	74	0	7	9
225	96	637	139	477	164	175	131	412	558	703	538	0	19	23	0	27	0	19	0	73	0	15	10
239	104	671	129	424	186	181	142	397	534	691	532	0	19	9	1	27	0	17	0	73	0	18	9
233	98	587	135	449	168	170	143	424	556	662	505	0	16	7	0	28	0	17	0	64	0	7	11
240	86	681	133	435	207	205	184	435	548	658	531	0	14	5	0	27	0	19	0	57	0	19	11
241	103	712	167	448	171	189	194	419	525	658	448	0	16	6	0	15	2	10	0	72	0	45	8
215	105	639	143	416	188	188	174	430	511	678	506	0	7	0	0	25	0	29	0	62	0	32	9
254	104	671	147	471	189	172	164	449	540	654	498	0	13	4	0	22	0	29	0	70	0	24	10
232	97	675	141	515	193	190	172	454	489	669	507	0	9	5	0	11	0	32	0	73	0	38	10
224	107	622	142	455	177	186	181	456	461	662	491	0	13	7	0	12	0	26	0	72	0	28	0
248	93	646	125	469	222	200	166	441	509	662	507	0	2	22	0	14	0	36	0	73	0	10	8
260	81	630	131	464	205	221	175	461	482	653	493	0	11	10	0	11	0	32	0	63	0	11	0
245	97	597	161	471	204	211	175	445	476	652	504	0	13	11	2	5	0	40	0	83	0	18	2
252	97	615	143	436	177	191	159	457	516	700	489	0	12	7	0	4	0	32	0	62	0	29	2
261	113	614	152	415	189	200	183	428	464	688	549	0	7	2	0	7	0	24	0	73	0	17	1
235	99	630	160	474	194	196	154	468	476	655	510	0	11	2	0	15	0	36	0	70	0	26	0
255	93	596	158	471	219	189	166	414	447	658	495	0	15	9	0	11	0	17	0	75	0	6	7
243	70	609	155	456	209	196	164	402	509	650	552	0	7	15	7	25	0	29	0	74	0	2	8
230	87	614	158	411	220	184	158	433	477	647	485	0	10	17	1	21	0	41	0	80	0	11	7
256	88	615	165	428	229	167	157	464	498	640	551	0	6	15	5	19	0	27	0	87	0	2	10
217	96	639	175	450	222	190	168	472	491	669	510	0	10	6	2	8	0	33	0	94	0	2	8
237	110	602	150	446	213	179	166	429	461	609	516	0	18	25	2	18	0	52	0	68	0	2	5
212	112	639	164	427	230	183	140	449	474	640	554	0	10	12	0	17	0	43	0	72	0	12	0
226	106	632	169	419	204	203	147	432	489	609	547	0	16	47	2	18	0	40	0	65	0	11	0
209	92	578	145	445	189	178	187	449	497	560	501	0	12	18	2	12	0	45	1	68	0	8	1
219	105	616	161	462	227	202	158	446	510	623	518	0	9	38	0	1	0	37	0	71	0	22	1
214	78	559	162	475	216	189	145	446	446	633	552	0	16	26	0	1	0	30	0	81	0	4	3
224	96	566	148	448	174	206	144	448	493	637	524	0	10	27	0	6	0	54	0	64	0	3	0
194	93	605	200	464	208	195	152	445	459	654	568	0	11	25	0	6	0	45	0	61	0	1	0
269	112	617	198	466	181	211	157	440	507	615	545	0	16	32	0	8	0	41	0	48	0	7	0
231	92	660	213	493	206	205	135	448	482	624	529	0	18	40	0	12	0	40	1	61	0	8	0
234	110	601	189	465	207	226	162	453	510	582	549	0	12	22	0	15	0	30	0	60	0	6	0
239	98	650	183	466	190	188	149	434	503	635	532	0	13	24	0	9	0	41	0	65	0	7	0
232	99	582	203	503	189	166	148	501	546	624	507	0	17	6	0	5	0	44	0	60	0	9	0
193	94	660	192	454	203	149	159	465	496	629	506	0	14	2	0	10	0	28	0	70	0	3	0
211	85	555	197	494	199	159	131	443	431	606	455	0	26	0	0	26	0	42	0	73	0	20	0
217	124	580	196	477	217	177	165	417	502	673	464	0	17	0	0	30	0	30	0	88	0	27	0
198	112	576	168	491	224	151	165	438	517	637	545	0	18	0	0	32	0	25	0	67	0	16	0
211	98	582	176	471	228	174	160	449	499	660	496	0	15	2	6	25	0	39	0	58	0	25	0
222	115	589	168	491	204	156	207	431	485	604	479	0	19	0	2	24	0	29	0	84	0	19	0
210	120	558	145	473	232	148	184	435	483	619	523	0	14	0	0	15	0	18	0	61	0	26	0
208	107	616	152	414	213	177	177	430	488	597	517	0	26	13	0	5	0	26	0	61	0	11	0
203	105	531	161	457	233	174	163	415	486	654	524	0	44	37	0	2	0	23	0	73	0	3	0
222	77	616	168	450	244	187	177	414	518	671	543	0	42	51	0	13	0	22	0	71	0	9	0
248	101	571	150	465	208	184	165	425	475	618	550	0	26	52	0	4	0	25	0	52	0	26	0
226	93	545	155	442	213	198	186	430	478	644	515	0	36	54	0	0	0	21	0	75	0	33	0
243	82	627	174	459	201	173	182	408	504	656	554	0	39	56	0	5	0	24	0	75	0	39	0
245	80	643	181	440	190	183	177	417	549	639	541	0	31	58	0	8	0	22	0	75	0	36	0
219	94	629	183	390	200	163	164	473	547	670	501	0	54	66	0	12	0	24	0	75	0	30	0
234	78	570	225	371	190	165	175	420	596	688	533	0	32	64	0	18	0	17	0	68	0	13	0
217	84	615	182	393	185	183	164	415	501	658	503	0	47	59	0	17	0	27	0	61	0	14	0
247	78	607	186	389	174	199	196	414	560	647	516	0	44	64	0	21	0	20	0	57	0	9	0
198	108	650	173	404	183	176	177	456	546	594	488	0	45	55	0	36	0	15	0	72	0	15	0
207	97	570	173	368	156	180	162	384	550	667	465	0	33	65	0	48	0	19	0	89	0	26	0
222	95	537	147	365	172	167	158	459	508	629	477	0	31	67	0	32	0	25	0	74	0	5	0
218	81	572	175	390	163	171	149	349	463	687	452	0	36	64	0	32	0	19	0	76	0	15	0
230	100	576	171	385	160	189	188	410	491	675	486	0	20	69	0	48	0	22	0	73	0	18	0
228	88	591	169	374	203	204	178	400	484	668	446	0	28	31	0	43	0	29	0	83	0	5	0
211	118	553	191	456	179	187	195	406	481	677	458	0	27	40	0	47	0	29	0	68	0	2	4
200	96	582	186	392	190	189	189	411	490	665	453	0	31	31	0	52	0	28	0	74	0	5	0
209	97	521	173	392	181	174	203	421	432	596	485	0	24	40	0	38	0	41	0	72	0	14	0
229	102	589	158	399	211	194	196	455	452	654	455	0	23	39	0	49	0	30	0	64	0	11	0
247	121	564	186	403	186	189	152	454	505	655	458	0	31	56	0	31	0	30	0	62	0	1	0
238	115	581	177	410	203	194	163	435	502	649	467	0	33	53	0	38	0	25	0	64	0	1	0
220	104	582	179	397	205	185	185	419	528	680	446	0	27	54	0	38	0	24	0	78	0	2	0
231	97	608	162	381	185	196	169	433	477	695	459	0	21	59	0	41	0	33	0	80	0	2	5
243	101	620	162	386	193	193	168	429	533	627	469	0	28	49	0	49	0	32	0	68	0	11	0
232	83	629	174	369	197	194	189	403	488	662	451	0	20	48	0	35	0	25	0	73	0	13	0
215	94	637	170	397	210	164	185	423	487	657	451	0	18	57	0	31	0	20	0	57	0	12	0
224	95	597	160	434	204	162	145	355	462	676	447	0	33	58	0	55	0	31	0	80	0	13	2
215	96	612	148	430	192	201	123	441	493	685	455	0	37	61	0	35	0	25	0	57	0	8	2
221	110	636	157	406	182	189	137	392	453	603	435	0	30	54	0	34	0	34	0	85	0	7	10
196	113	627	150	380	188	172	154	414	461	645	435	0	36	50	0	32	0	32	0	86	0	2	0
218	98	627	143	383	203	166	157	385	480	709	440	0	55	48	0	20	0	37	0	68	0	2	1
226	88	596	148	432	198	185	169	383	513	666	476	0	37	39	0	14	0	40	0	87	0	9	1
218	101	626	146	380	175	204	183	410	481	643	461	0	39	46	0	3	0	51	0	76	0	6	0
221	109	615	146	393	190	161	159	410	511	700	469	0	40	46	0	10	0	44	0	57	0	1	2
232	109	578	168	366	185	188	125	391	491	691	455	0	31	50	0	27	0	48	0	46	0	0	1
233	103	612	176	331	178	179	126	364	468	665	466	0	43	43	0	8	0	39	0	63	0	3	0
222	92	648	148	355	185	163	131	380	512	705	462	0	37	30	0	8	0	48	0	51	0	1	0
212	101	612	142	352	203	178	126	360	466	643	490	0	35	31	1	7	0	46	0	57	0	13	0
226	101	620	160	361	179	174	125	390	502	666	459	0	43	37	0	7	0	37	0	56	0	15	0
230	109	648	143	384	172	192	134	389	488	664	477	0	48	25	0	8	0	32	0	64	0	18	0
231	89	575	172	394	175	188	142	387	518	630	479	0	34	51	0	12	0	37	0	41	0	24	0
230	103	634	148	477	182	199	117	337	474	689	485	0	36	49	0	11	0	54	0	46	0	33	0
226	72	612	184	473	174	189	142	313	514	653	468	0	35	65	0	7	0	46	0	51	0	42	0
196	104	596	182	399	181	188	156	344	534	700	480	0	17	64	0	1	0	33	0	51	0	44	0
212	97	602	166	442	138	192	158	341	523	641	497	0	19	67	0	0	0	32	0	36	0	44	0
211	95	636	181	453	160	221	145	337	467	661	463	0	22	54	0	4	2	35	0	26	0	18	0
231	102	602	146	401	180	190	157	369	495	695	518	0	26	71	0	0	0	32	0	39	0	16	0
194	116	556	145	407	178	169	164	350	554	688	491	0	17	48	0	8	2	46	0	34	0	23	0
221	80	595	141	449	173	191	149	362	523	679	448	0	24	48	0	5	0	34	0	42	0	20	0
197	85	585	151	436	168	196	148	352	507	628	480	0	28	40	0	1	0	32	0	44	0	10	0
204	115	572	164	424	168	178	138	359	476	642	494	0	34	43	0	0	0	27	0	30	0	12	0
209	86	568	180	445	199	199	141	330	472	654	499	0	21	33	0	1	0	36	0	49	0	5	0
235	98	570	175	457	178	201	172	373	457	667	477	0	30	32	0	0	0	37	1	54	0	10	0
241	80	569	189	477	189	184	156	314	464	627	458	0	29	18	0	2	0	28	1	47	0	15	0
247	109	594	139	463	182	163	146	339	478	670	465	0	33	33	0	0	2	28	0	49	0	15	0
267	93	588	196	426	181	191	152	295	490	708	504	0	23	44	0	8	0	26	0	20	0	26	0
228	94	568	163	465	202	185	156	315	440	640	502	0	24	32	0	8	0	23	0	39	0	10	0
227	97	522	183	492	181	180	178	340	445	690	469	0	21	53	0	8	0	25	0	38	0	16	2
206	113	549	193	458	199	181	147	309	480	645	504	0	21	51	0	10	0	34	0	55	0	20	0
220	109	558	170	439	186	178	154	361	446	666	480	0	25	47	0	18	0	26	0	48	0	1	0
189	130	586	175	427	198	184	142	383	437	694	483	0	17	53	0	15	0	31	1	41	0	4	0
204	136	572	190	443	191	192	164	376	459	644	503	0	22	47	0	47	0	36	0	59	0	7	0
235	128	613	180	459	210	157	144	402	500	747	522	0	19	57	0	34	0	51	0	61	0	5	0
206	132	571	190	443	198	166	164	384	528	713	495	0	24	59	0	39	0	53	0	63	0	18	0
211	143	580	166	429	197	180	167	461	500	679	495	0	25	54	0	45	0	53	0	64	0	16	0
209	121	598	162	446	213	186	153	440	492	635	443	0	19	62	0	33	0	46	0	62	0	14	0
209	114	564	165	425	203	177	124	426	513	640	456	0	21	32	0	34	0	26	0	47	0	28	1
200	102	562	144	445	182	153	136	443	466	654	474	0	32	33	0	29	3	33	0	45	0	20	0
201	125	588	181	461	179	179	122	429	506	693	495	0	33	62	0	16	4	27	0	69	0	21	0
206	120	594	163	443	190	148	140	449	414	716	497	0	27	47	0	24	0	17	0	51	0	11	0
237	103	521	150	449	193	196	106	409	503	668	492	0	28	69	0	11	0	20	0	68	0	14	0
218	89	575	143	449	183	176	144	452	484	694	488	0	26	59	0	18	0	13	0	59	0	15	2
186	110	536	165	456	151	177	139	394	452	669	530	0	29	43	0	1	0	26	0	51	0	12	2
203	123	587	162	451	179	201	131	399	477	661	513	0	22	53	0	0	0	18	0	57	0	31	0
214	113	548	173	471	172	176	144	448	455	718	487	1	33	19	0	1	0	20	0	41	0	29	0
203	107	549	161	443	151	208	120	454	459	665	512	0	29	13	0	0	0	27	0	48	0	20	0
196	125	588	181	451	145	184	142	423	488	710	494	0	21	20	1	7	0	20	0	50	0	12	0
202	133	556	196	451	143	211	111	443	474	664	537	0	33	11	1	11	1	34	3	65	0	13	0
190	116	565	142	437	157	190	144	436	466	626	491	0	25	4	4	11	2	35	0	70	0	20	0
185	106	590	166	427	153	188	144	419	514	700	494	0	20	12	1	8	2	32	0	39	0	18	0
183	101	562	175	487	148	188	148	426	501	697	514	0	13	11	0	21	1	15	0	37	0	7	0
180	105	583	163	405	168	170	152	450	476	716	470	0	25	10	0	11	8	33	1	43	0	15	0
198	106	598	154	426	120	172	157	431	459	739	443	0	32	12	0	16	1	29	0	37	0	9	0
196	130	582	166	447	154	188	138	439	483	717	480	0	22	36	0	14	2	26	0	50	0	9	0
181	136	588	147	445	156	189	131	433	505	751	485	0	24	63	0	29	0	18	0	42	0	20	0
187	126	570	175	440	164	196	142	428	485	747	504	0	25	27	0	10	0	12	0	43	0	13	0
197	112	552	176	418	151	196	138	427	450	736	443	0	30	22	0	6	1	33	0	52	0	9	0
181	135	605	156	411	145	169	143	483	429	763	433	0	25	15	0	4	0	28	0	46	0	7	0
195	121	541	170	437	161	172	125	479	437	817	413	0	27	17	0	12	0	14	0	64	0	30	0
215	120	525	180	471	182	173	140	483	430	773	436	0	31	15	0	14	0	23	0	61	0	5	0
180	119	546	194	423	159	178	127	498	470	759	472	0	37	11	0	19	0	20	2	54	0	2	2
162	119	585	156	429	201	191	149	479	444	809	421	0	36	23	0	27	5	26	5	60	0	2	0
184	103	536	163	384	155	186	160	477	450	785	400	0	32	13	0	14	1	27	6	49	0	4	0
167	98	511	162	412	158	163	121	460	469	779	421	2	38	3	0	14	2	28	7	54	0	7	0
187	110	511	158	427	149	175	132	504	499	817	455	0	38	1	0	15	2	34	5	47	0	12	0
156	99	583	152	443	157	154	133	500	458	812	428	1	30	0	0	8	0	31	3	53	0	11	0
210	86	573	164	440	157	164	154	471	456	773	414	0	30	1	0	17	0	32	2	50	0	13	0
197	111	552	150	429	183	134	154	457	433	793	441	0	27	2	0	3	0	32	1	41	0	19	0
179	130	580	176	411	157	141	146	443	474	784	425	0	39	12	0	14	1	31	1	49	0	22	1
182	134	551	163	439	176	148	161	478	489	746	450	0	24	10	0	10	8	47	2	52	0	5	0
187	131	578	151	428	127	155	155	432	448	739	405	0	30	0	0	18	4	32	1	73	0	3	0
164	123	557	155	444	137	161	155	460	457	784	443	0	31	0	0	15	3	47	1	73	0	9	0
169	129	647	157	444	146	188	149	451	488	744	476	0	31	0	0	9	0	39	3	65	0	19	0
166	115	654	171	436	162	169	135	494	447	765	451	0	28	2	0	42	0	40	2	66	0	13	0
166	139	599	158	477	183	180	164	510	447	789	464	0	29	5	0	19	0	32	4	66	0	8	0
183	119	640	142	447	186	139	155	480	441	759	486	0	25	8	0	19	0	34	3	88	0	9	0
199	111	619	157	445	178	151	171	501	475	739	490	0	29	10	0	13	0	30	3	74	0	10	0
175	129	642	129	448	167	160	151	503	498	808	470	0	32	0	0	21	0	38	4	66	0	0	0
182	141	630	183	482	182	157	158	465	442	817	495	0	28	2	0	21	0	32	2	73	0	2	0
194	118	613	178	467	174	163	153	475	481	778	497	0	27	1	0	28	0	32	0	65	0	3	0
201	129	650	167	426	190	177	139	415	456	801	504	0	33	5	0	24	0	26	0	52	0	17	0
163	113	576	161	482	177	173	139	468	458	750	465	0	31	0	0	18	0	20	0	45	0	10	0
183	120	677	140	487	195	183	154	473	414	803	473	0	38	4	0	27	1	24	1	84	0	4	0
188	97	610	151	422	183	175	151	495	493	831	485	0	29	12	0	11	3	19	5	69	0	0	0
154	131	637	150	491	169	177	148	469	479	789	444	0	32	12	0	11	2	27	5	75	0	2	0
172	140	659	161	465	178	189	143	503	475	810	454	0	25	12	0	12	1	28	6	50	0	8	0
178	132	643	179	426	191	163	156	478	451	758	460	0	31	8	0	29	7	29	9	78	0	3	0
181	113	655	170	472	195	178	164	485	465	765	470	0	36	5	0	44	3	32	6	65	0	1	0
172	126	661	156	478	220	163	157	489	481	707	491	0	25	8	0	19	6	40	8	83	0	1	0
192	122	688	188	476	205	204	153	491	484	763	461	0	33	0	0	37	6	44	8	90	0	1	0
180	120	638	163	456	164	172	159	504	509	755	443	0	30	0	0	49	8	25	4	80	0	1	1
164	132	627	148	488	210	171	138	505	494	787	456	0	24	0	0	45	0	21	4	80	0	11	1
178	125	667	173	501	193	199	146	488	464	742	454	0	28	0	0	22	7	34	8	89	0	9	0
193	132	579	169	486	200	179	150	461	515	697	427	0	32	0	0	31	1	33	4	88	0	2	10
172	122	582	181	442	192	218	148	469	481	739	416	0	35	0	0	43	2	25	6	65	0	8	0
197	127	613	153	413	187	173	134	462	466	689	454	0	26	3	0	45	7	34	1	79	0	0	0
177	121	632	155	361	185	187	132	471	466	750	432	0	33	1	0	28	2	23	0	88	0	1	0
198	131	578	163	394	192	217	156	482	467	763	441	0	38	0	0	21	0	33	0	88	0	2	0
182	128	622	164	416	176	185	173	471	510	730	433	0	39	1	0	27	1	24	0	80	0	8	0
190	125	625	149	448	202	184	139	521	501	707	391	0	23	7	0	24	0	58	0	79	0	11	0
192	117	624	153	377	194	176	151	477	482	692	451	0	31	10	0	27	0	42	0	85	0	9	0
193	133	589	191	438	196	193	145	524	490	677	440	0	33	0	0	40	1	36	1	87	0	8	0
207	134	561	192	438	177	181	156	456	528	739	425	0	24	7	0	35	0	39	0	74	0	16	0
206	120	574	172	440	176	167	157	492	496	674	472	0	32	9	0	36	3	28	0	89	0	2	0
201	121	567	175	413	190	170	172	477	482	699	440	0	33	2	0	27	2	41	0	58	0	4	0
189	138	584	151	418	197	183	161	478	455	719	461	0	34	1	0	33	0	52	0	61	0	9	0
201	128	540	161	422	183	194	148	422	492	728	405	0	33	1	0	27	0	40	0	71	0	3	0
198	146	565	159	489	199	196	157	482	492	714	440	0	35	9	0	15	0	38	0	65	0	0	0
203	134	604	175	461	200	193	150	463	499	662	463	0	22	9	0	7	1	49	0	66	0	0	0
205	138	555	152	449	178	205	160	447	526	634	441	0	34	1	0	14	0	37	0	73	0	0	0
201	146	583	164	476	180	198	127	394	499	698	452	0	25	4	0	6	0	40	0	79	0	0	0
188	117	627	145	463	174	211	142	417	500	736	486	0	28	14	0	6	0	39	0	79	0	0	0
219	132	570	165	427	215	207	163	420	518	738	492	0	32	14	0	15	0	42	0	69	0	0	0
183	129	538	161	482	191	197	142	433	518	663	449	0	31	30	0	18	0	35	0	78	0	1	0
211	121	547	203	446	211	189	162	396	486	696	445	0	27	15	0	16	0	38	0	64	0	1	0
206	140	603	138	476	193	211	170	423	476	688	470	0	31	18	1	19	0	39	0	67	0	0	0
188	129	596	155	464	177	198	172	423	475	710	470	0	31	19	0	22	0	38	0	69	0	3	0
207	122	592	135	437	200	186	166	460	463	690	441	0	29	17	0	4	0	46	0	68	0	2	0
262	121	628	140	465	168	200	177	434	513	749	459	0	31	3	0	4	0	55	0	72	0	2	0
246	113	607	140	412	187	191	195	459	469	675	449	0	34	6	0	1	0	48	0	70	0	1	0
253	110	617	146	466	184	177	146	405	502	729	437	0	27	11	0	3	0	46	0	61	0	3	0
205	140	581	155	429	172	197	149	432	486	749	460	0	37	12	0	4	0	50	0	63	0	3	0
221	101	608	169	455	180	194	161	452	507	761	449	0	21	13	0	2	4	36	0	68	0	1	0
244	146	634	138	418	197	190	158	463	495	749	482	0	29	4	0	1	1	37	1	72	0	0	0
251	99	645	163	436	194	202	145	450	458	759	437	0	26	7	0	2	0	26	2	63	0	3	0
248	120	614	130	463	193	192	166	415	505	698	457	0	28	29	0	4	0	29	4	72	0	0	0
223	125	595	134	456	163	201	150	426	470	694	419	0	29	24	0	2	0	26	4	52	0	1	0
217	123	628	145	414	172	197	161	433	453	725	447	0	36	28	0	3	0	26	5	77	0	12	1
235	107	617	157	426	190	196	163	429	481	733	463	0	27	28	0	2	0	24	0	80	0	7	1
237	128	620	166	467	205	184	150	432	459	721	433	0	30	21	0	1	0	35	0	76	0	3	0
188	107	585	163	419	165	207	164	382	510	737	441	0	31	21	0	3	0	27	0	57	0	13	0
206	101	610	157	459	179	186	160	437	477	744	469	0	26	26	0	0	0	46	0	59	0	14	3
269	148	599	152	426	139	168	158	412	499	674	438	0	22	25	0	8	0	28	0	81	0	10	0
254	124	582	163	428	138	192	144	410	467	723	432	0	30	22	0	2	0	27	0	56	0	10	0
222	109	601	144	432	183	164	151	398	436	706	440	0	31	21	0	9	0	32	0	73	0	9	1
246	154	640	177	444	215	165	168	401	450	703	416	0	16	21	0	4	0	33	0	63	0	14	0
246	126	629	153	399	156	168	158	414	454	763	439	0	22	21	0	2	0	40	0	63	0	7	0
244	152	569	154	431	171	178	151	418	455	714	461	0	25	41	0	0	0	31	0	60	0	9	0
226	135	574	148	402	136	168	173	415	449	745	460	0	28	32	0	3	0	44	0	69	0	10	0
242	129	584	154	415	164	181	170	366	473	711	437	0	27	35	0	2	1	31	0	73	0	15	0
224	150	604	155	413	134	175	183	375	520	736	456	0	24	14	0	14	1	32	0	64	0	11	0
263	129	595	143	385	144	171	189	423	473	722	468	0	25	15	0	13	0	24	0	63	0	11	0
261	140	565	148	438	148	186	169	357	418	693	492	0	24	10	0	1	0	25	0	72	0	2	0
261	134	574	160	393	147	196	185	368	401	668	435	0	28	13	0	1	0	34	0	71	0	0	0
248	142	588	161	405	153	182	157	393	405	746	433	0	28	16	0	1	0	29	0	70	0	0	0
262	139	586	120	407	164	177	173	371	432	749	427	0	26	13	0	0	0	40	0	81	0	0	1
268	119	578	190	383	154	186	185	365	429	775	434	0	25	15	0	3	0	35	0	77	0	1	0
279	131	543	150	397	144	188	179	360	445	781	455	0	30	4	0	1	0	52	0	73	0	2	0
244	129	542	140	355	139	178	146	318	498	757	416	0	22	23	0	2	0	48	1	60	0	0	0
248	122	629	148	385	160	167	153	361	423	719	444	1	25	9	0	2	0	33	0	71	0	0	0
263	135	581	169	448	130	197	149	370	484	703	455	1	29	11	0	14	0	56	0	70	0	0	0
220	144	609	192	380	148	184	147	358	469	691	430	0	31	0	0	24	0	48	0	77	0	0	7
235	124	592	166	370	132	197	159	365	483	715	459	0	27	6	1	13	0	42	0	65	0	0	7
272	130	568	160	354	165	184	146	393	455	719	465	0	30	3	0	5	0	36	0	45	0	2	8
267	145	630	184	402	166	175	137	372	490	703	426	0	29	16	0	37	0	28	0	66	0	2	1
255	137	642	206	407	173	202	136	401	486	684	445	0	26	20	0	18	0	35	0	59	0	1	0
233	147	635	173	360	192	182	138	405	466	719	454	0	29	12	0	30	0	37	0	51	0	2	0
235	133	645	134	387	179	226	148	333	491	703	445	0	29	17	1	30	0	47	0	56	0	0	7
248	136	666	154	347	186	208	150	365	430	707	477	0	26	12	0	18	0	28	0	54	0	3	1
241	141	697	152	391	158	207	155	377	410	685	430	0	28	11	1	27	0	37	0	63	0	1	0
257	138	645	155	420	161	198	145	359	489	669	443	0	32	16	1	30	0	47	0	67	0	3	0
246	122	655	106	435	170	180	177	360	470	724	454	0	30	15	2	16	0	35	0	64	0	7	0
244	141	658	149	359	170	198	175	365	459	724	478	0	28	15	2	22	0	34	0	70	0	2	0
243	133	610	126	398	174	193	206	392	480	731	478	0	29	18	0	20	0	34	0	60	0	2	0
261	127	616	129	382	194	197	184	408	506	687	420	0	25	42	0	21	0	44	0	55	0	1	0
255	152	618	152	410	164	185	175	388	490	679	442	0	27	29	0	12	0	49	0	74	0	1	0
251	126	571	145	426	174	186	189	334	474	669	433	0	21	23	1	9	0	40	0	69	0	0	0
257	127	621	134	455	167	196	204	363	471	696	451	0	24	16	0	4	0	41	0	57	0	3	0
231	164	664	149	436	184	204	187	393	479	729	430	0	33	13	0	3	0	39	0	54	0	2	0
300	111	648	131	385	152	174	186	349	490	747	412	0	26	7	0	15	0	48	0	69	0	1	0
310	119	609	136	420	173	169	169	338	540	705	411	0	26	8	0	22	0	52	0	63	0	1	0
294	115	660	139	430	156	175	159	364	530	777	442	0	23	13	0	21	0	34	0	62	0	9	0
302	136	603	116	434	187	188	164	339	564	796	459	0	29	9	2	22	0	36	0	76	0	0	0
286	139	580	125	416	175	175	187	355	536	693	436	0	26	12	0	12	0	33	0	53	0	2	0
264	120	613	154	404	176	185	150	346	563	760	439	0	28	11	2	14	0	46	0	67	0	1	0
323	124	643	155	400	142	204	160	364	564	739	405	0	30	8	0	9	0	27	0	65	0	1	0
278	119	610	146	375	147	186	171	339	537	771	450	0	17	5	1	14	0	40	0	69	0	1	0
264	136	610	139	384	156	193	178	356	570	767	477	0	37	21	1	10	0	24	0	63	0	0	0
286	156	613	149	401	167	174	162	365	567	768	456	0	37	13	0	20	0	38	0	67	0	0	0
277	132	630	160	455	168	192	182	373	518	771	471	0	36	22	1	23	0	52	0	66	0	7	0
278	146	619	149	415	160	194	203	352	464	781	467	0	41	18	0	24	0	49	0	76	0	8	0
284	134	593	155	419	174	179	199	338	525	735	481	0	50	11	1	27	0	54	0	57	0	2	0
236	130	654	179	416	162	180	168	331	556	725	453	0	40	15	2	22	0	49	0	73	0	0	0
250	135	576	165	428	162	178	151	376	514	720	406	0	49	3	0	8	0	38	0	73	0	2	0
291	122	583	121	402	185	218	194	346	488	740	456	0	50	10	0	16	0	25	0	64	0	3	0
251	136	622	174	383	169	161	166	352	442	683	503	0	54	1	0	20	0	27	0	68	0	0	0
280	124	635	147	399	159	180	188	392	455	706	477	0	51	5	0	25	0	15	0	81	0	10	0
314	109	626	142	401	126	181	158	344	486	750	484	1	55	1	0	26	0	15	0	80	0	12	0
293	119	613	135	385	167	165	148	345	458	768	487	1	51	6	0	28	0	18	0	53	0	21	0
300	102	608	134	444	130	173	142	357	455	758	470	0	52	5	0	15	0	22	0	64	0	20	0
260	110	611	155	418	154	175	160	365	538	729	463	0	56	10	0	17	0	34	0	49	0	9	0
236	110	617	138	442	123	184	172	343	501	684	467	0	52	10	0	22	0	46	0	42	0	0	0
284	127	561	160	406	171	183	159	319	495	729	448	1	55	12	0	23	0	32	0	46	0	1	0
294	134	619	157	412	92	149	161	351	523	756	444	0	54	9	0	25	0	37	0	43	0	1	0
283	125	610	170	416	149	167	170	388	486	782	477	0	55	1	0	26	0	41	0	63	0	8	0
252	135	554	173	414	151	159	169	371	519	816	430	0	49	8	0	38	0	49	0	55	0	13	2
231	104	581	141	440	149	148	172	366	513	751	440	0	56	13	0	36	0	53	0	47	0	4	3
252	132	591	122	385	143	146	204	379	525	746	486	1	53	2	0	30	0	49	0	66	0	2	2
265	126	564	182	410	139	174	201	388	517	716	421	0	49	3	0	32	0	39	0	56	0	2	1
246	128	637	157	386	149	162	170	370	560	763	474	1	46	5	0	24	0	34	0	48	0	8	1
236	129	565	163	414	160	161	182	325	505	757	474	0	60	1	0	18	0	45	0	64	0	9	0
246	147	611	156	400	151	160	177	361	468	724	458	0	56	9	0	23	0	23	0	61	0	9	1
274	152	603	175	388	174	177	189	357	506	770	457	0	47	12	0	32	0	44	0	55	0	5	0
258	134	622	143	400	166	163	165	377	452	748	447	0	50	31	0	24	0	35	0	71	0	6	1
271	122	616	134	422	172	161	158	336	462	789	450	0	64	29	0	19	2	46	0	66	0	1	2
280	92	628	134	371	148	176	196	310	525	754	456	0	59	26	0	14	0	41	0	51	0	2	2
269	102	613	167	371	123	174	185	353	480	774	474	0	50	18	0	13	0	47	0	69	0	0	3
281	113	636	162	367	128	168	177	355	483	749	459	0	56	20	0	5	0	45	0	64	0	1	0
241	97	617	144	346	134	188	177	366	519	781	506	0	52	17	0	8	0	56	0	84	0	4	0
234	97	606	146	402	174	164	158	335	509	769	467	0	46	23	0	31	1	33	0	64	0	2	0
235	116	620	154	376	173	191	176	305	505	806	453	0	53	22	0	22	1	41	0	60	0	2	0
245	111	638	157	425	154	184	186	317	527	712	492	0	38	19	0	14	0	34	0	53	0	0	0
250	131	600	139	384	168	164	168	362	528	709	421	0	37	39	0	23	0	34	0	59	0	0	0
275	133	599	158	401	151	194	167	322	494	705	454	0	55	42	0	19	0	29	0	58	0	1	0
239	108	617	155	387	143	180	150	329	490	719	437	0	61	29	0	21	2	26	0	60	0	0	0
288	116	622	160	374	154	193	174	339	554	700	396	0	46	25	0	38	1	25	0	63	0	1	0
247	116	607	146	365	144	187	152	365	508	756	432	0	45	37	0	42	0	42	0	58	0	2	0
271	119	597	118	379	161	188	159	351	544	673	462	0	49	15	0	30	0	53	0	46	0	0	0
269	116	607	121	327	147	194	185	324	511	737	455	0	44	27	0	38	0	60	1	62	0	0	0
221	137	629	138	397	138	213	192	290	547	757	431	0	55	28	0	50	0	44	0	49	0	0	0
273	109	622	136	322	166	186	174	334	509	733	444	0	56	20	0	27	0	37	5	58	0	1	0
252	102	606	160	356	151	201	203	346	488	739	447	0	20	28	0	35	0	52	1	60	0	1	0
226	137	599	160	342	109	216	178	326	501	754	456	0	26	29	0	45	0	65	1	47	0	0	0
236	124	629	139	389	148	174	177	355	530	771	486	0	17	30	0	44	0	51	0	35	0	4	0
258	134	607	139	373	129	200	191	319	503	740	456	0	30	33	0	56	0	51	0	49	0	0	0
241	132	601	152	382	153	208	190	342	502	703	469	0	21	20	0	38	0	41	1	36	0	0	0
251	106	632	159	364	132	183	172	354	529	728	419	0	24	29	0	42	0	40	0	67	0	6	0
254	135	645	159	355	177	215	178	343	501	706	383	0	28	30	0	50	0	44	0	52	0	2	0
263	120	656	153	402	181	224	134	356	526	727	422	0	25	30	0	56	0	48	0	48	0	2	0
268	141	637	171	364	148	200	175	360	509	695	440	0	33	12	0	67	0	40	4	25	0	14	0
269	130	593	162	311	180	204	160	351	549	708	444	0	20	6	0	80	0	26	3	71	0	1	0
302	120	645	159	335	156	202	179	397	483	709	418	0	25	0	0	88	0	30	1	49	0	4	0
253	131	637	158	338	169	192	188	393	502	699	453	0	48	0	0	105	0	25	4	52	0	18	0
235	139	611	166	309	142	193	165	377	501	717	433	0	54	2	0	64	0	34	1	75	0	14	0
273	134	637	131	305	161	197	165	416	495	681	461	0	39	1	0	67	0	26	1	49	0	0	0
263	133	601	154	311	151	183	184	339	494	712	471	0	34	1	0	90	0	33	4	65	0	7	0
245	129	602	146	295	156	202	185	381	475	749	456	0	42	2	0	74	0	40	3	78	0	8	0
267	134	628	162	278	160	202	196	361	492	718	453	0	51	2	0	78	0	39	1	71	0	2	0
282	143	594	169	277	147	199	166	372	476	704	432	0	45	16	0	59	0	47	0	70	0	1	0
273	127	574	157	307	154	184	174	354	447	646	466	0	52	17	0	52	0	34	0	67	0	7	0
215	128	615	149	291	140	203	171	403	458	699	447	0	52	15	0	79	0	29	0	46	0	9	0
221	122	638	138	300	144	199	164	323	481	773	441	0	44	16	0	103	0	44	0	57	0	1	0
226	146	604	152	282	152	222	158	362	448	734	485	0	58	23	0	105	0	40	0	69	0	2	0
215	125	622	134	254	153	205	167	361	478	712	463	0	40	24	0	93	0	50	0	60	0	2	0
218	114	612	152	304	152	209	150	400	475	693	448	0	58	12	0	108	0	37	0	67	0	0	0
221	121	624	129	313	173	196	183	453	446	687	477	0	53	12	0	92	9	39	0	64	0	1	0
261	115	616	135	316	169	198	157	431	472	700	484	0	54	11	0	103	1	40	0	62	0	0	0
276	134	643	141	318	153	204	172	473	468	700	436	0	47	12	0	86	10	43	0	76	0	2	0
259	113	605	124	312	154	218	174	468	476	711	461	0	41	11	0	72	3	40	0	74	0	1	0
243	111	600	130	273	162	189	209	458	491	696	446	0	41	11	0	57	0	53	0	68	0	0	0
238	126	621	120	314	146	183	159	465	468	681	464	0	58	10	0	66	2	52	0	75	0	0	0
265	118	654	108	315	170	225	199	434	483	736	436	0	43	0	0	75	0	42	0	65	0	0	0
280	115	638	114	305	145	207	197	468	453	695	435	0	42	2	0	67	0	28	0	62	0	1	0
316	115	630	106	314	144	201	166	463	477	674	448	0	35	3	0	48	0	32	0	62	0	0	0
278	122	631	109	300	151	196	168	445	488	678	430	0	46	1	0	46	0	27	0	68	0	0	0
276	127	664	127	294	156	201	172	464	459	676	440	0	43	0	0	57	0	23	0	63	0	3	0
253	120	652	147	305	125	201	193	414	414	707	412	0	47	0	0	43	0	56	0	66	0	0	0
245	142	649	125	283	141	193	172	460	404	702	422	0	50	8	0	41	0	43	0	71	0	0	0
285	122	623	111	319	154	211	163	449	480	671	397	0	63	20	0	79	0	41	0	77	0	0	0
283	150	629	173	298	160	193	152	442	440	718	440	0	49	36	0	72	0	54	0	69	0	1	0
293	110	639	162	296	173	186	183	419	437	714	432	0	41	49	0	87	0	40	0	62	0	0	0
281	138	668	171	316	163	176	173	413	455	778	424	0	40	49	0	68	1	47	0	66	0	0	0
281	144	686	159	293	180	173	193	387	450	681	447	0	50	54	0	52	0	57	0	59	0	0	0
233	119	680	142	290	154	209	175	385	467	663	466	0	49	40	0	42	2	37	0	64	0	0	0
215	105	608	136	297	167	176	167	433	482	735	460	0	46	45	0	20	0	52	0	45	0	1	0
246	105	703	153	289	151	205	150	442	485	710	419	0	41	50	0	27	0	38	0	60	0	1	0
243	125	692	132	315	181	192	161	450	459	726	457	0	48	47	0	36	0	52	0	66	0	0	0
271	147	603	136	283	170	186	166	431	506	712	444	0	50	35	0	47	0	48	0	67	0	0	0
258	136	651	170	319	178	200	165	442	481	701	439	0	48	22	0	52	0	57	0	60	0	0	0
250	115	592	130	314	185	191	213	427	467	761	422	0	37	40	0	73	0	67	0	72	0	0	0
267	116	604	132	306	190	203	188	452	488	715	430	0	41	31	0	65	0	45	0	65	0	0	0
270	116	594	123	291	192	172	190	447	453	756	440	1	47	17	0	87	0	43	0	69	0	0	0
290	120	641	145	288	188	195	192	418	457	686	408	0	37	35	0	63	0	54	0	75	0	0	0
255	127	660	139	317	228	199	193	436	470	757	454	0	44	30	0	55	0	66	0	63	0	2	0
262	128	680	133	310	177	170	159	442	500	648	409	0	51	42	0	54	0	31	0	77	0	1	0
274	109	628	163	284	181	191	207	455	442	660	424	0	53	17	0	79	0	35	0	76	0	1	0
313	135	636	144	293	190	190	179	444	415	727	459	0	49	24	0	93	0	56	0	71	0	1	0
283	130	670	175	292	188	187	203	431	445	747	443	0	52	22	0	129	0	44	0	87	0	3	0
285	114	633	163	288	175	202	192	387	397	739	468	0	58	30	0	80	1	52	0	77	0	0	0
298	138	658	172	292	204	179	157	411	411	751	448	0	49	28	0	84	0	35	0	75	0	0	0
280	107	591	170	283	166	200	181	401	467	737	451	0	46	28	0	85	0	46	0	77	0	0	0
259	131	600	154	285	163	201	192	408	466	691	423	0	51	19	0	77	2	44	0	77	0	1	0
260	132	613	170	294	179	166	193	397	476	732	444	0	61	11	0	105	0	37	0	77	0	15	0
269	135	575	143	304	159	189	178	419	415	713	439	0	54	17	0	127	0	41	0	86	0	25	0
253	140	530	177	318	171	184	174	381	431	708	451	0	62	18	0	107	0	39	0	78	0	9	0
281	147	554	154	319	178	199	178	409	441	692	424	0	43	28	0	127	0	39	0	75	0	32	0
258	131	587	151	326	147	217	164	453	411	710	462	0	40	21	0	120	0	46	0	71	0	2	0
281	139	564	157	297	188	226	189	404	406	750	432	0	28	27	0	127	0	51	0	70	0	41	0
257	136	594	161	270	141	177	196	386	425	729	407	0	32	7	0	100	0	38	1	58	0	44	0
268	134	612	164	291	143	197	195	419	433	755	416	0	34	6	0	87	0	43	1	77	0	65	0
250	124	578	156	292	158	170	165	423	436	764	447	0	41	6	0	82	0	51	0	79	0	48	0
263	128	600	163	305	162	191	166	453	375	741	438	0	30	2	0	90	0	48	0	68	0	53	0
266	112	568	134	303	169	191	184	439	413	769	457	0	39	0	0	100	0	45	0	55	0	52	0
266	115	601	132	290	162	175	183	471	422	742	429	1	39	0	0	106	0	49	0	80	0	60	0
293	113	567	156	322	136	190	178	446	425	685	482	0	39	14	0	104	0	46	0	105	0	28	0
304	136	591	136	302	164	191	153	449	437	768	431	0	47	6	0	109	0	44	0	82	0	31	0
249	118	661	122	296	150	188	163	389	450	741	428	0	39	3	0	133	0	27	1	78	0	15	0
285	137	613	128	268	140	178	146	475	425	733	408	0	32	9	0	104	0	44	0	71	0	55	0
279	134	631	132	310	154	172	151	421	421	726	441	0	39	26	0	119	0	44	0	77	0	62	0
271	136	589	96	282	141	162	188	441	449	732	451	0	44	16	4	108	7	48	0	81	0	51	0
275	125	613	145	301	149	133	167	435	444	717	423	0	37	25	9	133	10	41	0	67	0	31	0
250	110	620	119	310	124	140	189	448	422	705	446	0	49	15	1	119	8	28	0	69	0	56	0
246	141	620	136	270	144	130	160	446	452	719	431	0	46	20	0	98	7	29	0	64	0	18	0
279	131	600	133	246	171	154	162	406	455	754	431	0	41	15	0	99	5	36	0	91	0	62	0
284	136	585	111	286	156	140	165	417	436	785	453	0	47	16	0	93	7	35	0	64	0	45	0
239	137	596	119	311	170	134	183	414	437	783	443	0	45	9	0	89	10	41	0	90	0	57	0
259	120	536	133	275	147	146	238	441	395	748	415	0	52	4	0	115	8	49	0	90	0	46	0
270	139	577	137	304	177	138	174	425	407	734	453	0	46	1	0	128	1	52	0	90	0	47	0
275	118	583	122	288	189	135	184	401	406	699	457	0	48	6	0	119	1	36	0	82	0	63	0
266	118	590	123	294	194	134	185	363	386	713	439	0	56	0	0	138	1	36	0	77	0	44	0
251	145	682	112	276	184	114	181	417	415	741	428	0	48	0	0	108	0	56	0	82	0	29	0
261	133	699	117	285	182	124	148	383	381	734	429	0	48	0	0	122	1	43	0	67	0	24	0
268	125	676	117	316	206	113	212	472	436	750	395	0	60	0	0	115	0	53	0	72	0	33	0
260	142	687	107	284	164	151	217	425	368	725	375	0	47	0	0	133	0	46	0	53	0	38	0
283	126	641	109	277	199	136	227	407	406	711	418	0	39	0	0	99	10	41	0	92	0	33	0
272	116	638	136	309	179	143	225	397	397	709	384	0	53	1	0	87	0	48	0	68	0	13	0
235	116	632	115	299	145	149	224	396	404	753	421	0	67	22	0	117	0	51	0	90	0	15	0
284	117	669	136	301	147	114	204	412	410	744	415	0	66	24	0	111	0	69	0	82	0	19	0
281	112	641	153	289	147	125	207	418	367	727	414	0	71	18	0	112	0	61	0	85	0	20	0
266	133	596	116	283	165	125	188	423	418	709	407	0	79	14	0	108	0	56	0	54	0	33	0
280	136	711	131	283	175	144	208	406	418	690	434	0	59	25	0	108	0	53	2	72	0	9	0
264	130	630	119	286	195	135	203	389	433	685	416	0	54	15	1	130	0	54	2	68	0	16	0
280	126	663	120	270	171	137	198	424	443	679	401	0	44	33	0	102	0	52	3	61	0	31	0
289	138	640	129	282	190	150	213	413	397	686	396	0	35	49	0	97	0	46	0	60	0	29	0
273	124	681	137	288	194	121	227	382	399	714	420	0	49	44	0	122	0	40	0	72	0	38	0
282	131	613	128	263	190	120	219	357	391	671	429	0	49	33	0	91	0	46	0	59	0	27	0
282	126	678	121	295	181	130	226	366	416	612	407	0	44	54	0	113	0	45	0	63	0	14	0
286	126	680	125	259	191	139	239	379	399	684	393	0	46	30	0	98	0	39	1	80	0	37	0
274	135	666	114	274	192	165	227	432	403	663	415	2	45	31	0	104	2	54	1	69	0	14	0
287	117	672	99	280	202	157	232	415	427	671	427	0	51	25	0	82	6	30	2	76	0	37	0
279	136	640	119	302	191	172	233	386	385	647	410	0	44	58	0	90	8	41	0	81	0	24	0
256	126	619	120	313	186	157	221	441	396	726	402	0	45	30	0	76	11	34	4	77	0	16	0
280	143	629	114	315	213	168	243	395	392	738	410	0	44	39	0	97	6	38	2	67	0	16	0
273	126	593	114	276	216	181	194	426	395	697	429	0	47	42	0	90	2	30	1	76	0	20	0
285	145	645	123	271	231	199	184	387	409	699	402	0	50	56	0	97	6	28	3	81	0	17	0
278	138	628	131	270	195	186	183	373	407	731	447	0	40	65	0	99	0	30	4	80	0	28	0
256	132	583	135	267	215	172	179	424	474	726	441	0	45	37	0	68	0	25	5	63	0	12	0
290	122	642	120	306	170	155	168	493	411	712	426	0	64	25	0	87	0	18	2	79	0	28	0
270	119	620	127	243	198	164	175	485	400	727	401	0	54	5	0	69	0	30	2	74	0	9	1
285	126	628	132	287	172	193	143	452	432	709	464	0	51	5	0	85	0	24	1	79	0	1	0
290	124	633	133	291	202	154	182	442	478	724	437	0	59	14	0	79	0	22	2	72	0	1	0
276	127	674	104	253	206	172	172	422	445	728	426	0	62	2	0	103	0	11	2	74	0	9	0
317	144	713	118	290	193	154	155	448	458	764	454	0	49	6	1	92	0	15	0	68	0	0	0
265	130	749	127	260	187	147	184	459	444	722	449	1	45	3	0	77	0	23	0	81	0	5	0
282	119	786	115	262	201	174	155	416	482	692	415	0	72	6	0	72	0	44	0	76	0	1	0
294	125	761	126	315	179	184	179	432	423	733	422	1	40	6	0	83	0	28	0	71	0	0	0
292	129	760	127	296	204	189	173	415	458	731	438	0	63	19	0	62	0	30	0	67	0	5	0
289	125	740	115	322	204	146	171	455	418	738	422	0	67	17	0	68	0	31	0	77	0	14	0
282	142	777	114	317	236	167	190	399	397	752	412	0	54	14	0	63	0	37	0	63	0	28	0
283	137	767	118	322	224	176	157	439	433	696	447	0	65	14	0	87	0	42	0	84	0	22	0
252	128	788	124	300	194	193	170	421	461	683	426	6	48	16	0	69	0	43	0	72	0	10	0
244	114	758	127	328	180	189	169	420	430	702	430	3	66	11	0	71	0	54	1	65	0	12	0
248	128	758	130	327	183	162	184	419	424	684	420	0	69	17	0	88	0	35	1	63	0	28	0
259	131	759	113	335	147	160	171	401	449	691	431	3	55	16	0	84	0	33	5	81	0	8	0
274	156	726	134	353	170	162	168	488	419	710	405	0	34	23	0	79	0	32	4	90	0	15	0
266	128	780	123	341	210	170	167	431	448	670	417	0	50	25	0	85	0	30	4	74	0	29	0
276	129	730	146	335	183	157	173	400	402	679	429	0	33	17	0	86	0	26	4	71	0	10	0
274	123	706	137	321	207	169	207	428	413	740	419	0	43	23	0	86	0	39	7	70	0	13	0
280	113	705	132	305	183	158	162	375	437	678	451	0	41	20	0	76	0	35	9	79	0	23	0
250	132	784	111	304	194	156	189	442	433	708	461	0	46	19	0	63	0	37	9	70	0	36	0
267	138	803	113	279	211	169	197	430	438	679	475	0	54	16	0	56	0	30	11	76	0	28	6
262	126	805	150	267	190	163	180	455	418	715	448	0	57	19	0	62	0	22	11	71	0	29	11
271	142	773	132	295	192	153	185	423	442	716	467	0	59	24	0	79	0	31	7	74	0	13	7
271	128	740	154	283	180	176	156	448	448	713	438	0	52	39	0	94	0	31	10	76	0	22	6
289	153	746	114	282	180	165	179	471	418	719	458	0	63	37	0	89	0	29	11	61	0	19	0
283	140	733	144	283	168	140	198	478	449	765	400	0	65	30	0	98	0	34	13	81	0	8	1
280	136	789	130	277	172	160	181	439	472	708	384	0	83	28	0	87	0	40	11	71	0	0	0
258	125	748	139	301	185	142	205	462	484	705	420	0	74	24	0	83	0	26	9	50	0	5	0
276	134	741	130	323	165	129	213	448	461	696	444	0	59	18	0	71	0	22	12	86	0	0	0
293	143	734	125	292	198	115	219	478	490	718	431	0	53	20	0	87	0	25	11	84	0	0	0
280	118	690	141	262	201	128	175	432	443	771	451	0	58	39	0	78	0	27	13	65	0	0	0
266	134	748	123	298	170	138	179	444	464	775	457	0	77	37	0	99	1	36	11	81	0	0	0
287	135	731	102	281	178	129	185	450	457	769	442	0	77	19	0	81	0	34	14	84	0	9	0
297	144	681	93	279	204	146	170	418	443	772	453	0	78	26	2	81	1	24	12	79	0	19	0
301	134	687	100	299	191	147	157	417	460	699	451	1	66	3	0	96	1	29	9	79	0	17	0
273	130	751	117	320	209	126	168	458	458	687	419	0	63	13	1	91	1	23	11	84	0	22	0
270	127	750	123	293	210	149	179	441	444	712	449	1	63	22	0	103	0	25	9	74	0	13	0
293	132	750	152	312	183	148	178	456	469	735	397	0	77	28	0	104	2	33	11	72	0	18	0
271	133	648	118	296	189	137	209	441	420	775	416	0	96	25	0	98	0	35	13	67	0	5	0
302	115	731	127	308	191	142	199	445	457	737	406	0	50	32	0	78	0	37	11	53	0	5	0
291	109	712	114	304	178	136	208	425	453	803	395	0	59	39	0	91	0	40	11	76	0	3	0
279	131	717	116	298	218	125	213	426	433	757	365	0	63	28	0	101	0	36	11	73	0	0	0
269	133	669	111	266	190	98	201	428	477	772	425	0	66	23	0	105	0	26	12	77	0	0	0
241	138	735	125	292	205	129	217	360	470	811	386	0	96	26	0	83	0	33	14	62	0	0	0
260	112	655	117	241	205	119	201	390	480	804	422	0	81	21	0	94	0	24	11	65	0	0	0
283	114	682	107	271	177	115	162	404	469	767	404	0	65	34	0	79	0	23	10	71	0	0	0
263	125	705	146	283	168	120	187	428	482	773	413	0	84	37	0	93	0	31	5	55	0	0	0
275	132	756	93	282	184	144	180	455	502	759	420	0	72	31	0	84	1	17	5	70	0	1	0
239	125	671	121	312	193	137	176	429	457	780	411	0	52	18	0	74	1	29	10	86	0	2	0
268	149	735	108	293	196	125	193	506	461	770	411	0	61	17	0	92	0	23	9	78	0	13	0
263	130	751	115	256	195	118	240	461	459	707	410	0	50	12	0	103	0	25	11	110	0	22	0
293	147	737	128	268	170	115	228	416	461	820	437	0	71	15	0	87	0	24	8	73	0	13	0
291	127	681	115	301	188	130	223	475	469	756	410	0	63	14	0	99	0	32	7	93	0	20	0
251	117	652	102	260	183	122	262	451	485	729	386	2	72	28	0	82	0	34	9	81	0	9	0
248	121	695	115	292	140	112	247	407	424	796	423	0	49	35	0	97	0	27	11	84	0	20	0
289	119	678	117	255	185	114	221	459	425	771	392	0	69	42	0	85	0	20	12	65	0	15	0
281	118	692	115	250	168	111	241	429	477	790	388	0	64	18	0	73	0	23	8	79	0	15	0
248	127	644	133	290	181	117	248	393	470	758	380	0	52	36	0	55	0	38	10	78	0	15	0
258	117	705	107	291	197	103	243	463	452	780	393	0	53	29	0	75	4	31	12	71	0	33	0
249	146	712	104	270	192	125	257	425	438	699	390	0	36	33	0	67	0	28	10	95	0	24	0
291	148	678	109	278	146	118	228	429	429	688	436	0	38	31	0	75	0	20	8	62	0	18	0
294	132	620	128	274	146	112	213	433	459	736	395	0	54	41	0	75	0	26	7	68	0	20	0
267	128	647	129	266	150	143	221	432	466	790	370	0	56	38	0	53	0	23	5	68	0	8	0
275	123	598	123	285	146	142	248	382	477	843	413	0	45	36	0	57	0	25	7	59	0	3	0
264	116	624	136	261	159	131	238	355	436	820	384	0	49	53	0	72	0	27	8	66	0	8	0
266	106	603	117	274	165	140	253	380	436	771	416	0	48	45	0	83	0	31	5	75	0	8	0
250	106	547	101	302	176	154	232	426	434	761	410	0	48	25	0	80	0	35	8	71	0	4	0
248	124	575	148	352	174	120	255	384	431	836	405	0	38	39	0	88	0	36	8	77	0	1	0
283	113	626	116	308	151	117	280	452	450	755	395	0	45	36	0	101	0	19	7	90	0	0	0
271	134	597	116	306	187	113	276	431	410	769	395	0	48	20	0	99	0	16	7	61	0	1	0
322	122	624	116	298	174	139	274	391	439	791	397	0	50	35	0	85	0	30	9	81	0	5	0
261	131	630	102	313	160	154	297	354	432	780	396	0	59	44	0	99	0	36	5	62	0	2	0
272	103	633	123	292	174	162	231	344	455	803	389	0	45	34	1	78	0	26	3	86	0	9	0
290	107	639	116	278	164	171	269	396	436	760	413	0	41	39	1	85	0	20	4	69	0	4	0
265	115	610	117	309	168	163	246	343	467	824	361	0	66	27	0	94	0	18	4	77	0	3	0
269	131	591	83	327	161	161	270	370	425	744	375	0	57	30	1	90	0	30	4	75	0	4	0
313	131	656	102	336	169	170	263	388	385	790	406	0	57	25	0	96	0	21	8	92	0	0	0
284	117	617	156	322	133	166	239	359	444	739	345	0	34	21	0	74	0	33	15	84	0	0	0
264	134	642	134	310	176	187	241	401	417	763	401	0	57	18	0	69	1	23	12	84	0	7	2
304	120	614	137	339	179	189	260	371	415	741	392	0	58	22	0	55	1	31	8	67	0	1	9
256	127	647	134	378	177	147	239	397	426	775	443	0	48	14	0	66	1	26	14	63	0	1	10
290	121	652	134	302	198	134	242	422	439	777	399	0	49	9	0	74	7	24	5	66	0	10	7
321	107	618	131	309	187	137	246	432	424	769	357	1	55	18	0	91	1	32	14	70	0	7	3
297	119	587	119	308	176	124	280	410	433	838	383	3	57	24	0	79	1	27	10	75	0	0	0
284	127	598	114	327	191	127	249	429	457	788	406	2	44	8	0	52	1	28	10	68	0	12	0
298	131	645	107	349	167	167	232	459	433	825	404	1	44	3	0	54	1	28	10	67	0	31	0
316	97	609	108	337	159	171	238	443	416	830	432	0	59	25	0	57	0	31	10	65	0	15	0
275	130	613	112	337	186	176	234	462	430	762	421	0	40	20	0	65	0	27	10	61	0	15	0
247	126	589	96	294	202	167	246	401	446	845	418	0	61	12	0	63	0	25	11	60	0	12	0
303	104	626	112	297	172	181	237	424	418	825	445	0	54	19	0	70	0	26	10	61	0	16	0
276	118	568	100	282	175	180	246	423	394	781	418	0	46	1	0	50	0	28	9	44	0	9	0
276	113	580	102	284	196	162	235	444	437	857	416	0	37	8	0	51	0	28	12	69	0	6	0
293	119	569	129	309	209	166	231	445	438	760	431	0	55	4	0	61	0	27	11	81	0	19	0
282	130	597	144	299	157	175	211	423	459	795	380	0	58	0	0	53	0	33	14	77	0	20	0
289	117	657	123	330	213	145	204	451	455	735	330	0	65	0	0	76	0	32	11	80	0	14	0
291	106	593	118	307	214	150	211	449	475	833	394	0	53	0	0	61	0	33	14	73	0	13	0
271	114	584	114	317	183	154	219	408	460	857	393	0	58	0	0	54	0	26	9	72	0	22	0
277	123	642	145	330	174	169	221	377	442	768	405	0	53	0	0	66	0	21	11	49	0	12	0
280	129	611	148	358	156	174	212	402	473	798	372	0	38	0	0	66	14	25	9	70	0	9	0
280	124	626	147	360	147	169	223	409	474	796	415	0	44	0	0	55	12	36	12	73	0	8	0
276	129	638	149	375	184	166	217	417	397	802	379	0	62	0	1	54	10	20	10	70	0	12	0
257	108	638	125	374	182	186	210	369	437	814	423	0	68	0	13	47	12	32	12	55	0	16	0
297	127	589	143	352	156	164	217	430	405	830	432	0	64	0	2	60	1	25	9	54	0	30	0
269	107	604	121	348	166	175	237	439	465	864	403	0	51	0	9	34	0	29	12	82	0	20	0
285	100	584	125	349	150	149	234	432	440	824	407	0	56	0	12	20	0	28	11	69	0	11	0
306	127	632	127	347	160	165	221	397	437	870	376	1	48	0	1	43	0	26	2	69	0	11	0
294	97	641	122	355	207	147	219	394	444	791	416	0	53	0	0	33	0	32	7	72	0	18	0
285	125	636	136	323	182	169	234	432	437	847	423	0	73	0	0	25	0	27	4	60	0	7	0
272	100	641	137	344	190	175	234	419	454	787	423	0	61	0	0	43	0	25	7	79	0	4	0
304	113	610	113	330	174	154	270	439	406	831	428	0	64	0	0	80	0	27	10	62	0	0	0
288	126	623	117	354	192	159	279	439	433	817	418	0	58	0	0	67	0	30	7	56	0	0	0
271	116	592	118	396	170	137	240	459	436	826	432	0	66	0	0	73	1	32	7	76	0	8	0
299	150	580	151	348	192	163	268	428	455	785	420	0	66	0	0	67	0	28	11	60	0	12	0
263	123	635	150	342	140	156	240	432	385	817	438	0	62	0	0	90	0	31	6	58	0	12	0
306	126	630	135	348	197	156	273	372	440	855	382	0	63	0	0	82	0	29	8	69	0	2	0
276	125	642	131	315	186	161	269	381	457	778	418	0	49	1	0	89	0	33	6	56	0	14	0
276	113	616	133	355	163	158	249	351	524	780	390	0	63	0	0	85	0	25	6	43	0	24	0
268	124	624	128	358	200	154	256	389	460	825	423	0	70	0	0	85	0	33	9	39	0	21	0
262	120	645	141	340	176	132	266	395	457	758	413	0	72	0	0	91	0	33	6	38	0	3	0
279	115	656	142	357	164	135	257	415	438	773	435	0	84	0	0	113	0	30	9	36	0	10	0
263	116	684	132	315	180	155	213	380	481	840	387	0	99	0	0	87	0	45	10	37	0	18	0
270	123	672	156	352	163	150	226	381	438	785	409	0	100	0	0	120	0	25	10	55	0	16	0
279	128	621	159	328	193	147	205	408	466	782	400	1	80	2	0	88	0	30	6	52	0	0	0
266	140	665	138	345	177	153	223	400	454	784	419	0	69	2	0	103	1	26	11	50	0	0	0
271	125	661	135	356	164	148	230	412	451	797	398	0	75	12	0	72	0	35	10	49	0	0	0
303	127	654	145	363	170	161	219	371	453	786	429	1	81	9	0	83	0	32	14	54	0	0	0
290	106	633	134	354	179	161	209	418	407	834	415	0	57	16	0	79	0	30	13	59	0	0	0
263	107	647	145	358	157	174	218	363	445	806	431	0	68	13	0	110	0	28	10	58	0	1	0
247	118	600	155	328	181	164	227	347	422	802	389	0	87	13	0	125	2	29	11	69	0	0	0
269	125	673	152	320	160	147	226	355	441	816	377	0	98	19	0	103	1	33	9	64	0	5	0
242	129	690	122	333	167	155	222	302	407	802	447	0	99	11	0	122	1	16	4	67	0	6	0
240	134	673	138	297	170	148	219	298	393	747	416	0	86	13	0	147	2	18	5	69	0	5	0
255	132	648	126	328	169	168	193	363	398	779	415	1	79	8	0	128	0	26	3	60	0	2	0
262	116	720	135	294	137	159	214	344	404	775	423	0	85	5	0	121	1	11	3	58	0	0	0
317	126	721	151	347	173	157	232	341	425	717	403	0	81	2	0	101	0	25	0	72	0	8	0
263	118	682	139	344	162	158	193	360	400	811	399	0	82	0	0	66	2	28	0	66	0	15	0
279	140	677	143	354	144	153	244	326	416	746	429	0	90	0	0	67	1	27	0	62	0	8	0
288	122	606	134	368	153	155	240	344	486	721	407	0	86	1	0	53	0	36	0	65	0	6	3
257	109	632	135	347	159	154	249	361	487	748	423	0	70	3	0	64	0	37	0	71	0	18	3
275	134	663	101	360	193	161	265	380	501	745	399	0	70	2	0	116	0	21	0	65	0	27	1
271	140	572	108	329	192	147	245	372	493	797	401	0	81	0	0	117	0	30	0	76	0	43	1
269	101	626	129	303	148	141	227	392	504	801	425	0	56	0	0	107	10	25	0	52	0	39	0
255	133	619	127	326	151	162	232	381	445	797	434	0	80	0	0	107	6	29	0	59	0	30	0
259	141	618	120	340	171	176	233	382	456	869	411	0	90	0	0	104	0	35	0	48	0	14	0
294	122	650	170	306	141	179	231	375	478	798	438	1	84	0	0	51	0	31	4	67	0	16	0
247	122	643	132	309	156	173	240	387	440	849	420	1	79	0	0	33	0	35	4	53	0	7	0
265	112	709	134	307	155	181	229	434	434	841	409	0	85	0	0	42	0	37	4	49	0	18	0
250	108	678	133	320	200	175	254	408	439	835	438	0	90	0	0	48	0	34	4	73	0	19	0
246	110	658	150	329	145	166	226	436	456	791	415	1	91	0	0	39	0	35	0	73	0	1	0
240	129	689	126	286	185	167	213	402	468	729	416	0	107	0	0	36	0	36	2	63	0	0	15
215	138	646	144	325	162	144	238	416	430	824	354	0	85	1	0	28	3	19	3	65	0	0	22
271	119	677	114	329	164	170	227	412	464	858	415	0	99	2	0	33	0	25	1	63	0	9	56
279	132	700	107	355	193	155	243	413	431	841	441	0	97	0	0	18	0	27	3	67	0	19	50
279	126	641	118	379	172	157	233	363	471	801	399	0	96	0	0	27	0	26	4	60	0	17	38
257	131	583	128	363	198	195	233	400	427	749	401	0	93	2	0	29	0	22	3	59	0	34	41
293	123	620	140	366	164	183	235	399	430	850	396	0	91	0	0	31	0	28	4	68	0	26	53
279	126	534	141	362	127	174	246	373	485	851	364	0	94	7	0	26	0	25	7	86	0	43	46
286	119	625	133	368	169	168	247	356	538	846	413	0	102	0	0	27	0	31	6	76	0	40	11
303	113	574	112	363	168	159	243	352	542	768	423	0	92	7	0	34	0	27	5	76	0	31	52
275	128	650	116	325	172	178	238	418	535	779	428	0	95	1	0	35	0	24	4	85	0	51	58
302	120	550	131	359	176	141	228	408	535	807	440	0	75	10	0	23	0	26	5	82	0	53	58
306	109	614	136	318	177	148	258	389	524	823	408	0	86	17	0	23	0	25	5	75	0	25	49
247	135	698	136	341	150	148	275	365	539	831	444	0	81	10	0	17	0	21	5	83	0	23	59
268	130	651	131	330	151	152	273	389	502	810	387	0	79	12	0	12	0	27	6	69	0	23	50
299	113	618	146	332	174	128	232	415	586	770	434	0	102	13	0	2	0	15	5	79	0	20	34
297	132	649	163	323	155	148	256	405	589	844	422	0	83	13	0	19	0	20	5	76	0	37	43
302	129	570	169	337	173	162	267	389	581	757	423	0	70	5	0	19	0	27	5	73	1	26	42
313	125	605	174	323	155	159	252	365	557	747	419	0	62	1	0	33	0	18	5	72	0	28	51
312	120	617	160	370	165	154	256	405	563	747	442	0	63	4	0	33	0	27	5	74	0	32	44
261	132	667	128	352	159	158	257	418	569	713	420	0	49	18	0	33	0	16	3	61	0	9	56
293	121	638	183	344	141	129	269	372	541	774	416	0	56	24	0	45	0	20	5	60	0	2	54
328	124	663	146	324	140	177	268	385	510	823	454	0	83	15	0	44	0	24	5	67	0	1	49
336	101	692	150	327	153	167	257	454	492	827	381	0	84	11	0	36	0	34	4	50	0	17	58
306	124	684	180	311	146	152	245	414	549	852	413	0	83	3	0	50	0	33	6	56	0	14	56
329	128	725	134	346	155	147	269	400	522	810	418	0	66	3	0	64	0	26	7	47	0	10	57
334	141	651	167	378	159	123	257	410	515	783	447	0	89	0	0	42	0	27	8	56	0	5	61
305	115	643	159	375	156	155	274	416	480	812	474	0	87	0	0	50	0	21	4	54	0	3	57
307	126	695	176	406	162	148	265	387	485	807	443	0	76	0	0	60	0	28	6	64	0	15	53
268	123	697	160	363	159	155	258	400	524	755	426	4	89	0	0	58	0	26	7	66	0	51	73
325	101	648	154	368	171	144	259	402	503	800	460	5	60	0	0	45	0	27	0	57	0	44	61
297	119	584	184	343	160	143	270	421	517	825	435	7	71	0	0	73	0	25	0	60	0	48	20
294	114	656	147	328	174	157	255	373	496	855	453	6	103	0	0	63	0	31	0	63	0	49	22
314	136	642	145	364	138	164	264	426	533	760	432	5	97	2	0	59	0	33	0	51	0	44	22
335	111	685	182	325	174	148	275	379	519	790	395	6	87	0	0	83	0	32	0	56	0	46	29
298	130	698	180	308	165	129	267	406	530	855	374	3	91	8	0	69	0	28	6	51	0	24	24
300	130	646	183	320	158	149	248	419	530	787	402	0	87	11	0	99	0	31	2	51	0	28	15
316	146	629	147	366	176	152	260	454	532	769	445	0	81	9	0	77	0	25	2	30	0	25	15
317	128	615	151	393	155	158	216	432	538	758	411	0	109	18	0	75	0	30	4	21	0	45	13
314	137	621	143	357	168	125	240	431	553	765	416	0	92	25	0	80	0	23	6	50	0	18	1
316	132	603	118	362	156	143	289	414	525	733	419	0	76	21	0	86	0	26	1	48	0	16	0
326	136	569	130	362	169	143	233	422	555	810	422	0	77	29	0	77	0	35	0	57	0	9	0
302	136	645	132	347	158	145	253	444	518	752	415	0	72	20	0	79	0	28	2	50	0	20	0
318	133	611	132	345	136	154	258	444	520	797	424	6	65	11	0	77	0	32	0	54	0	21	0
279	119	617	121	327	160	138	238	430	530	779	420	6	89	26	0	72	0	31	2	45	0	14	0
295	123	638	118	413	152	143	250	403	551	777	412	4	89	26	0	71	0	37	0	44	0	7	0
266	137	583	133	333	150	138	276	439	540	800	389	5	46	31	0	72	0	29	0	42	0	2	0
261	111	591	156	347	154	140	289	443	517	816	398	5	86	43	0	58	0	20	0	35	0	16	0
292	130	637	140	373	163	147	267	417	559	860	442	5	88	38	0	72	0	16	0	36	0	10	0
280	119	626	140	353	148	140	261	488	507	824	405	6	80	37	0	74	0	19	0	50	0	12	0
260	136	615	121	385	149	151	291	426	487	782	410	0	69	36	0	80	0	23	0	38	0	9	0
281	96	614	147	345	147	154	260	428	493	736	414	0	76	27	0	77	0	16	0	39	0	10	0
318	98	628	124	351	173	187	260	458	520	815	424	0	94	37	0	64	0	20	0	33	0	1	0
309	106	644	131	369	152	155	247	455	533	780	438	0	92	23	0	85	0	27	0	48	0	1	0
269	114	656	153	328	176	163	262	431	540	785	439	0	104	17	0	84	0	23	0	35	0	0	1
250	111	681	145	351	168	161	230	479	554	810	421	0	83	27	0	81	0	15	0	45	0	0	0
296	98	708	144	360	151	166	277	420	561	764	427	0	97	33	0	73	0	22	0	42	0	2	0
269	106	667	136	348	161	154	256	433	553	814	417	0	83	25	0	76	0	20	0	46	0	19	0
261	140	705	143	339	170	151	261	421	554	800	449	0	96	35	0	85	0	21	0	51	0	17	0
304	132	718	132	346	144	179	264	448	543	756	421	0	81	36	0	76	0	31	0	52	0	33	0
277	114	723	143	300	153	155	289	490	497	798	418	0	83	35	0	56	0	49	1	46	0	34	0
272	124	685	161	349	128	148	269	441	535	736	423	0	80	26	0	29	0	35	0	71	0	30	1
279	132	672	139	311	150	175	270	442	522	719	416	0	81	37	0	47	0	27	1	72	0	13	1
292	111	653	146	286	163	190	277	441	600	771	393	0	90	33	0	61	0	52	0	71	0	5	3
283	126	647	151	301	164	148	270	454	559	745	428	0	97	27	0	47	0	41	0	68	0	19	11
268	132	640	164	318	172	166	286	483	563	723	452	0	93	19	0	56	0	42	1	47	0	13	1
261	100	638	144	318	131	168	289	492	562	755	436	0	88	14	0	62	0	40	0	87	0	26	0
278	145	639	166	350	153	166	256	441	510	782	433	0	73	14	0	52	0	55	0	71	0	17	0
284	116	647	148	357	177	169	289	465	537	845	434	0	59	13	0	93	0	55	0	69	0	12	2
306	118	687	146	369	208	175	231	499	498	807	411	0	75	18	0	40	0	51	0	65	0	14	4
296	114	694	145	337	181	157	292	490	457	797	417	0	62	12	0	37	0	42	0	56	0	14	4
307	140	694	138	353	165	129	212	505	508	849	434	0	84	6	0	70	0	46	0	50	0	11	0
282	130	629	129	373	164	144	247	492	514	810	420	0	68	15	0	35	0	23	0	63	0	13	0
247	132	659	145	342	155	157	266	453	499	784	417	0	78	16	0	101	0	35	0	43	0	9	0
281	117	657	132	333	162	158	232	475	556	835	433	0	84	12	0	92	0	40	0	61	0	8	5
280	114	652	134	319	160	164	274	447	560	822	429	0	68	15	0	103	0	29	0	73	0	11	2
276	123	626	132	340	196	143	276	458	543	837	414	0	80	7	0	79	0	18	0	58	0	25	2
257	129	553	139	364	186	146	252	508	492	770	391	0	80	6	0	99	0	34	0	57	0	7	12
290	138	620	131	348	152	136	241	476	484	766	443	0	83	3	0	90	0	33	0	51	0	15	9
286	105	611	120	350	165	135	225	461	520	786	411	0	83	1	0	110	0	22	2	68	0	20	8
268	120	671	134	339	169	134	209	496	507	766	398	0	79	5	0	111	0	10	4	69	0	32	10
276	123	614	113	349	163	163	219	477	540	784	379	0	78	7	0	84	0	15	0	63	0	22	8
284	113	642	158	335	166	160	249	480	484	731	405	1	74	15	0	101	0	18	1	64	0	27	1
296	108	663	138	312	169	167	198	502	560	725	414	0	68	5	0	89	0	17	1	62	0	14	5
298	108	711	155	323	157	139	223	505	512	831	405	0	70	0	0	88	2	15	7	70	0	14	11
245	116	661	134	332	161	152	198	459	530	748	446	0	86	7	0	94	0	12	7	64	0	27	8
283	99	709	135	310	167	152	225	474	512	706	424	0	72	1	0	76	0	12	5	69	0	22	11
240	129	749	149	336	162	155	202	450	535	795	433	0	75	12	0	90	0	7	0	72	0	27	1
299	110	702	160	297	144	160	252	448	528	720	421	0	75	16	0	95	0	8	0	64	0	20	18
300	116	711	152	308	201	128	246	464	522	784	426	0	55	17	0	96	0	22	0	62	0	18	6
286	129	716	147	363	181	115	257	442	555	739	432	0	68	12	0	90	0	25	1	72	0	20	0
292	112	681	139	318	178	131	249	478	501	702	388	0	85	12	0	120	0	10	0	68	0	8	2
254	111	691	158	289	165	150	243	507	544	741	413	0	95	15	0	86	1	13	0	60	0	27	7
281	117	663	119	259	160	135	247	477	516	703	460	0	73	16	0	85	1	32	2	59	0	13	3
245	93	704	157	304	143	134	236	438	528	713	478	0	83	9	0	105	0	23	0	70	0	17	0
302	116	662	157	326	157	136	240	456	524	680	451	0	64	10	0	58	0	24	0	77	0	14	0
284	114	700	148	319	176	130	249	432	494	713	422	0	72	39	0	74	0	14	1	82	0	17	0
288	108	685	159	304	157	133	220	403	476	743	416	0	70	28	0	74	0	19	2	88	0	19	0
305	109	662	152	326	180	140	238	434	473	668	444	0	95	28	0	73	3	14	1	81	0	25	0
303	112	707	158	275	176	127	244	465	501	690	434	0	79	17	0	82	1	32	2	92	0	46	0
263	129	665	150	338	163	135	218	479	549	702	442	0	72	10	7	118	8	22	1	72	0	29	0
295	114	730	126	296	186	146	238	472	525	701	439	0	77	19	7	124	1	19	1	63	0	44	0
291	126	725	130	348	190	155	230	469	472	695	454	0	81	19	2	98	6	18	0	89	0	38	0
300	129	672	123	357	185	152	226	446	503	697	441	0	73	17	1	108	0	23	0	86	0	29	0
269	141	684	134	341	176	148	197	499	501	730	418	0	100	24	2	92	2	24	0	68	0	32	0
263	125	683	133	356	177	144	229	536	461	705	404	0	70	13	2	100	7	28	0	78	0	27	0
278	132	709	124	295	177	114	213	528	523	730	388	0	83	17	1	98	8	22	0	76	0	24	0
299	113	687	127	359	135	108	219	556	480	745	380	0	74	19	7	119	19	17	5	81	0	29	0
312	149	706	127	367	175	130	244	542	516	749	394	0	97	11	1	102	17	12	5	88	0	37	0
292	138	682	133	350	168	121	259	536	515	800	371	0	58	23	0	90	16	10	3	86	0	29	1
285	138	649	130	330	144	127	227	523	501	778	419	0	71	21	0	99	4	13	3	79	0	23	0
305	132	689	121	340	194	142	258	495	532	771	401	0	103	14	0	99	1	20	0	88	0	30	0
276	126	631	133	317	182	136	273	548	484	781	376	0	72	18	2	80	0	18	0	65	0	29	0
270	148	692	135	288	164	142	281	529	487	788	422	0	64	19	7	112	0	19	1	75	0	16	2
259	133	720	138	269	148	136	230	444	470	783	392	0	64	21	0	97	0	21	0	82	0	20	2
284	111	683	142	305	191	148	210	465	469	744	373	0	55	23	0	83	0	17	0	73	0	9	2
296	131	649	147	305	189	138	210	456	485	750	409	0	68	19	0	81	0	40	1	88	0	8	0
306	123	646	137	293	149	123	253	470	502	758	376	0	75	17	0	112	0	42	5	85	0	1	0
265	126	635	133	294	204	141	239	423	507	819	403	0	83	26	0	106	0	40	5	84	0	0	0
273	129	644	137	328	167	149	236	441	545	775	357	0	74	28	0	92	0	38	5	64	0	1	2
281	112	668	143	325	176	136	255	503	565	875	402	0	70	30	0	97	3	37	6	89	0	0	0
302	122	677	146	293	176	149	281	497	514	804	406	0	80	9	0	98	1	34	0	71	0	1	0
289	104	637	148	354	151	155	248	435	518	790	333	2	74	2	0	110	0	30	0	84	0	2	0
307	127	660	144	353	203	144	263	458	498	756	396	1	66	4	0	100	0	31	0	80	0	1	0
270	125	659	124	364	201	155	229	473	524	827	381	0	62	29	0	94	0	25	0	79	0	0	0
317	121	700	147	340	178	139	244	480	495	816	411	0	56	24	0	89	0	28	0	68	0	1	0
296	144	623	139	327	173	144	236	503	489	813	399	4	65	24	0	102	0	28	0	76	0	0	0
268	151	620	115	364	156	147	232	479	503	790	383	0	77	18	0	84	0	28	0	95	0	0	0
292	126	609	147	320	196	125	247	463	498	777	389	2	77	34	1	113	0	34	0	85	0	0	0
281	147	606	145	326	158	156	252	459	502	786	427	1	88	17	0	98	0	33	0	75	0	4	0
254	140	623	114	320	170	143	231	476	526	802	439	0	74	28	0	115	0	44	0	76	0	0	0
288	117	610	148	322	154	128	255	424	498	761	427	3	94	28	0	96	0	37	0	71	0	0	0
301	136	618	125	329	185	145	220	455	474	774	414	2	79	28	0	87	0	30	0	70	0	0	0
293	121	647	153	316	201	134	233	487	454	822	420	2	53	12	0	90	0	34	0	43	0	3	0
266	131	632	172	336	187	121	228	488	483	777	428	0	84	18	0	80	0	30	5	70	0	2	0
255	144	566	147	322	172	130	248	438	532	845	418	0	78	13	0	75	1	39	5	85	0	2	0
248	129	633	138	310	150	128	250	481	464	824	418	0	88	20	0	79	0	36	6	85	0	2	0
281	140	586	150	372	135	143	239	445	484	835	438	0	86	8	0	104	2	34	0	80	0	15	0
289	142	581	124	327	137	146	239	475	468	814	390	0	94	20	0	102	0	31	0	88	0	12	0
283	130	592	126	334	155	149	246	480	429	787	425	0	72	24	0	74	4	36	0	78	0	0	0
287	100	661	101	369	158	142	241	460	504	799	383	3	68	23	0	68	2	36	0	79	0	10	0
276	126	600	118	344	136	137	246	464	485	826	409	1	68	34	2	78	0	32	0	87	0	1	0
289	118	606	133	356	157	147	240	457	458	814	436	0	76	21	0	89	0	47	0	74	0	11	0
280	140	677	143	357	149	153	229	469	512	777	390	1	86	4	0	73	1	38	0	76	0	2	0
295	134	643	149	339	147	170	279	467	458	813	447	0	64	1	0	87	1	35	0	94	0	0	0
282	116	683	139	350	179	135	251	493	474	777	372	0	67	12	2	103	1	38	0	81	0	0	0
302	143	635	156	353	161	151	298	471	483	756	412	0	74	11	2	93	10	35	0	73	0	0	0
254	114	708	131	346	165	167	268	465	484	768	359	4	99	11	0	90	7	29	0	83	0	0	0
244	123	701	108	331	157	166	264	458	509	807	393	0	110	26	0	89	7	31	0	89	0	3	0
261	125	699	144	315	167	141	273	501	495	839	377	0	88	6	0	109	10	34	0	71	0	8	0
240	128	706	132	308	191	132	256	462	521	802	387	0	75	5	0	95	8	33	0	76	0	0	0
242	123	708	145	319	168	123	285	453	477	773	410	0	82	7	0	85	10	35	0	79	0	1	0
237	95	736	127	326	157	136	230	455	490	797	405	4	80	3	0	82	6	40	0	69	0	0	0
215	122	657	142	324	162	142	242	464	528	799	416	5	83	1	0	110	7	39	0	83	0	1	0
234	135	666	155	296	159	135	289	496	513	791	397	1	92	3	0	111	10	29	0	80	0	1	0
229	126	716	133	321	149	121	263	495	469	748	425	0	78	9	0	88	4	38	0	81	0	3	0
198	122	658	125	282	174	137	261	496	471	749	415	0	69	12	0	101	0	30	0	57	0	1	0
240	144	652	133	337	166	129	248	485	489	758	455	0	81	7	0	96	1	30	0	69	0	0	0
235	129	637	147	335	170	141	289	448	481	791	441	0	93	26	0	96	0	32	0	71	0	0	0
247	117	664	107	328	159	140	265	448	513	792	419	0	98	12	0	103	0	35	0	72	0	0	0
273	114	646	129	310	150	125	243	515	473	800	399	0	93	25	0	104	0	36	0	70	0	0	0
241	134	634	148	299	140	142	235	481	509	763	387	0	91	49	0	62	5	22	0	52	0	0	0
250	125	623	150	326	159	128	262	487	480	756	390	0	89	57	0	89	1	31	0	75	0	0	0
256	120	647	126	334	145	146	240	548	485	768	440	0	91	61	0	89	0	33	0	52	0	0	0
264	119	671	136	348	158	125	228	524	472	741	431	0	69	51	0	120	1	26	0	67	0	0	0
284	146	638	124	366	158	136	242	483	509	771	434	0	72	43	0	92	3	37	0	73	0	0	0
298	140	645	160	354	146	134	266	490	476	796	375	0	65	50	0	104	0	27	0	72	0	0	0
265	141	655	147	312	151	117	260	502	485	727	419	0	77	43	0	78	0	27	0	67	0	0	0
255	112	721	164	336	147	98	305	512	483	852	419	0	79	48	0	86	0	27	0	68	0	0	0
212	114	646	146	324	161	112	297	507	498	771	428	0	72	30	0	78	0	32	0	70	0	0	0
245	116	661	159	315	163	131	283	521	506	792	404	0	100	45	0	67	0	25	0	55	0	16	0
263	113	701	164	336	182	116	289	536	505	885	390	0	70	50	0	66	0	27	0	69	0	6	0
257	114	675	186	321	151	145	271	477	513	811	430	0	76	53	0	87	0	36	0	70	0	21	0
210	131	650	136	309	181	121	252	478	487	831	406	0	82	50	0	77	0	31	0	75	0	10	0
239	107	695	149	345	143	120	268	498	479	793	419	0	67	50	0	92	0	26	0	80	0	10	0
248	100	639	184	332	174	123	270	446	505	834	399	0	86	63	0	85	0	21	0	61	0	11	0
232	105	658	148	288	160	119	289	463	480	837	422	0	72	44	0	73	0	28	0	74	0	9	0
230	99	698	151	338	139	127	260	460	474	872	396	0	69	39	0	74	0	29	0	62	0	14	0
257	102	610	162	336	131	124	259	448	469	863	390	0	83	39	0	82	0	22	1	64	0	13	0
292	115	646	137	316	161	116	273	523	510	893	450	0	89	50	0	89	0	25	1	58	0	9	0
254	104	637	154	343	184	141	288	535	475	855	422	0	66	54	0	97	0	21	0	74	0	10	0
287	93	636	161	254	152	137	257	524	540	860	399	0	80	43	0	100	0	26	0	55	0	5	0
274	92	618	153	259	186	149	255	475	503	897	422	0	92	34	0	105	0	21	0	62	0	1	0
236	117	628	166	309	168	168	278	503	495	873	439	0	86	3	0	97	0	23	0	72	0	30	0
233	101	593	164	318	164	167	286	523	566	876	428	0	90	4	0	95	0	27	0	81	0	21	0
261	86	655	171	329	169	190	284	496	556	839	422	0	90	0	0	101	0	15	0	74	0	0	0
258	98	633	161	308	166	178	278	499	520	812	403	0	94	13	0	110	0	37	0	61	0	0	0
265	104	607	173	322	170	172	252	506	489	809	437	0	98	7	0	94	0	41	0	74	0	0	0
236	124	674	172	275	169	144	263	494	469	792	400	0	95	5	0	115	0	43	0	72	0	0	0
227	115	692	182	312	181	196	264	447	512	827	421	0	75	6	0	127	0	43	0	67	0	0	0
251	96	650	172	329	158	192	276	513	491	730	427	0	82	5	0	108	0	40	0	58	0	0	0
269	103	709	152	327	180	154	258	472	514	809	431	0	83	5	0	125	0	28	0	70	0	0	0
258	94	658	178	342	149	171	270	501	510	816	432	0	84	7	0	129	0	22	0	75	0	3	0
269	97	667	183	304	160	165	270	515	479	812	446	0	91	11	0	124	0	34	0	79	0	14	0
250	110	631	154	344	151	177	278	510	504	783	424	0	92	10	0	122	0	28	0	71	0	7	0
276	113	671	149	371	156	179	281	505	533	771	435	0	72	5	0	162	0	29	0	59	0	11	0
266	131	692	165	372	140	167	271	507	500	802	444	0	74	11	0	147	0	23	0	62	0	13	0
250	114	712	141	332	160	179	278	491	495	830	445	0	75	8	0	124	0	27	0	65	0	13	0
278	109	622	126	289	180	148	282	525	538	799	440	0	82	19	0	144	0	29	0	73	0	6	0
303	106	576	153	312	177	193	264	502	503	784	401	0	93	22	0	149	0	24	0	66	0	8	0
243	101	631	152	327	175	194	239	498	480	837	424	0	77	12	0	140	0	29	0	61	0	14	0
301	106	626	165	327	167	166	272	509	513	802	438	0	87	14	0	142	0	25	0	72	0	17	0
285	107	661	160	385	167	175	266	516	453	836	440	0	94	9	0	157	0	24	0	72	0	17	2
279	123	637	136	342	181	178	267	498	466	852	466	0	93	3	0	168	0	41	0	71	0	8	5
258	118	670	163	320	192	184	246	534	492	834	422	0	92	15	0	174	0	32	0	61	0	12	0
264	102	639	164	374	169	183	261	522	556	838	429	0	70	14	0	132	0	28	0	72	0	19	0
242	118	650	146	336	162	163	293	520	574	891	428	0	80	25	0	158	0	32	0	83	0	9	0
195	124	640	158	356	185	159	291	479	492	921	423	0	67	11	0	139	0	36	0	79	0	14	0
264	106	680	147	352	166	164	279	516	499	833	425	0	84	5	0	153	0	30	0	75	0	7	0
247	104	664	161	357	146	188	282	502	462	863	449	0	89	12	0	151	0	31	0	76	0	17	0
258	127	612	110	365	144	177	279	505	486	857	374	0	84	6	0	154	0	30	0	84	0	9	0
261	117	672	138	350	166	163	266	506	529	855	431	0	107	10	0	135	0	31	0	72	0	18	0
220	138	703	139	352	153	163	242	442	453	856	414	0	106	14	0	133	0	41	0	51	0	15	0
255	127	707	141	355	176	181	280	526	536	862	419	1	92	33	0	120	0	40	0	70	0	31	0
266	132	739	124	350	159	165	232	524	512	893	412	0	92	11	0	129	0	28	0	65	0	15	1
270	120	684	118	325	154	163	280	464	507	857	401	0	84	23	0	139	0	41	0	59	0	6	0
254	114	655	127	361	165	169	262	486	522	926	426	0	82	21	0	139	0	44	0	71	0	9	0
239	101	661	154	352	147	146	257	480	532	770	419	0	86	17	0	146	0	23	1	88	0	4	0
234	132	712	122	399	163	178	285	490	537	838	428	0	81	18	0	146	0	34	0	77	0	0	0
251	137	685	136	356	162	161	283	497	533	825	418	0	81	4	0	140	0	32	0	56	0	3	0
252	126	710	144	356	189	176	314	477	471	871	407	0	89	1	0	144	0	34	0	45	0	0	0
278	117	739	121	353	172	165	280	463	476	800	384	1	98	1	0	156	0	37	0	40	0	0	0
240	118	711	132	332	160	180	250	481	549	818	431	0	91	2	0	125	0	25	0	35	0	0	0
247	121	653	120	340	164	169	258	500	527	811	389	0	93	1	0	123	0	27	0	63	0	11	0
257	125	694	150	332	175	149	284	481	552	873	400	0	92	0	0	125	0	33	0	45	0	10	0
239	133	737	116	311	181	106	262	507	508	868	423	0	94	2	0	140	0	26	0	49	0	4	0
241	133	680	92	355	173	163	297	497	523	846	407	0	81	1	0	137	0	30	0	50	0	18	0
275	126	733	90	313	188	143	292	477	517	817	364	0	76	1	0	121	0	32	0	39	0	26	0
242	128	754	63	337	189	134	284	560	548	875	383	0	79	1	0	92	0	36	0	37	0	32	0
256	120	679	93	336	153	150	314	528	538	841	411	0	96	1	2	133	0	36	0	38	0	29	0
259	139	692	111	345	146	139	275	602	544	835	382	0	82	0	2	132	0	28	0	32	0	24	0
252	120	671	99	320	173	130	310	515	510	888	351	0	77	0	0	146	0	40	0	34	0	24	0
263	114	715	102	335	194	135	294	502	541	869	382	0	96	0	2	136	0	30	0	37	0	5	0
269	90	660	139	327	166	145	285	485	551	837	384	0	76	0	0	132	0	32	0	43	0	0	0
282	82	616	140	318	170	123	296	479	550	844	331	0	71	0	1	133	0	29	1	32	0	4	0
272	83	673	122	317	168	126	277	473	528	802	402	0	79	0	0	138	0	33	2	40	0	4	0
285	98	672	131	333	166	122	271	511	504	776	394	0	74	0	0	134	0	27	5	35	0	2	0
243	89	633	115	323	179	133	268	506	496	888	404	0	60	0	0	118	0	29	4	38	0	4	0
298	118	634	116	345	151	136	253	451	520	905	351	0	57	2	0	113	0	20	5	39	0	4	0
270	90	696	109	334	169	130	280	493	514	823	404	0	60	3	0	109	0	36	1	31	0	13	0
262	120	646	117	321	171	123	250	466	573	868	374	0	58	7	0	137	0	30	0	39	0	3	0
290	104	696	112	306	177	124	272	507	516	835	437	0	69	1	0	145	0	35	0	41	0	3	0
268	82	638	114	347	173	134	261	519	500	879	425	0	56	6	0	127	0	28	0	37	0	3	0
269	96	657	112	294	158	144	251	490	570	849	423	0	61	1	0	151	0	33	0	34	0	36	0
255	117	646	154	338	148	132	253	487	515	831	404	0	50	3	0	115	0	34	1	43	0	34	0
251	99	635	146	327	163	108	257	518	525	829	412	0	65	1	0	129	0	29	0	41	0	18	0
235	113	686	137	323	171	120	229	465	581	855	407	0	43	10	0	122	0	28	0	38	0	39	0
257	116	693	135	328	149	127	249	528	522	835	429	0	68	6	0	117	0	25	2	40	0	32	0
247	86	661	136	326	171	127	250	518	594	838	437	0	74	0	0	108	0	12	5	41	0	42	0
280	87	650	152	332	181	132	254	484	533	831	432	0	64	9	0	74	0	17	10	44	0	21	0
291	108	655	152	350	173	127	254	489	495	819	416	0	65	10	0	75	0	23	3	41	0	24	0
271	83	636	145	320	189	126	292	480	507	796	399	0	71	11	0	99	0	18	8	40	0	26	0
269	86	696	147	348	163	119	278	525	520	809	418	0	53	7	0	54	0	17	11	34	0	38	0
282	106	687	129	313	174	123	252	466	501	815	399	0	56	0	0	68	0	29	9	38	0	39	0
259	98	650	136	338	176	127	277	464	517	820	396	0	82	6	0	66	0	33	5	31	0	47	0
263	114	669	141	326	143	134	232	389	516	793	424	0	67	4	0	52	0	25	6	42	0	53	0
277	92	699	131	316	173	133	276	422	551	799	406	0	74	1	0	42	0	20	4	41	0	51	0
293	106	641	153	340	185	122	266	504	521	830	432	0	77	0	0	61	0	30	4	30	0	62	0
268	108	620	148	332	184	137	295	498	523	824	418	0	70	0	0	73	0	32	2	46	0	65	0
312	82	604	159	359	178	133	267	456	514	805	414	0	56	0	0	64	0	23	2	39	0	21	0
296	105	655	133	344	179	158	284	469	475	787	410	0	84	0	0	55	0	14	4	35	0	72	0
307	96	663	149	329	165	136	255	461	502	783	387	0	80	0	0	58	0	15	5	49	0	67	0
262	93	579	129	328	143	135	253	523	492	797	417	0	66	0	0	87	0	15	5	43	0	57	0
257	111	643	159	353	158	158	295	478	497	759	448	0	75	7	0	90	0	12	5	39	0	50	0
295	112	652	172	338	176	143	267	457	487	806	413	1	77	0	0	58	0	19	5	52	0	38	0
294	111	670	142	370	172	166	319	423	476	809	414	0	83	11	0	61	0	16	0	54	0	29	0
290	106	668	205	373	181	161	306	416	515	764	393	0	79	11	0	64	0	18	0	49	0	15	0
246	114	701	137	375	171	149	291	488	515	749	383	0	98	2	0	29	0	29	0	48	0	18	0
276	117	694	128	349	161	145	279	413	559	749	385	0	91	0	0	42	0	24	0	40	0	33	0
269	111	678	152	327	197	150	299	452	561	791	392	0	71	2	0	50	0	24	2	60	0	30	0
265	111	655	152	358	187	154	280	423	551	763	411	0	93	12	0	39	0	26	3	54	0	37	0
267	116	620	165	350	194	136	304	431	554	807	394	0	68	17	0	56	0	36	0	53	0	1	0
260	80	674	136	361	180	162	291	420	523	757	389	0	72	6	0	64	0	31	0	47	0	12	0
293	86	611	140	355	146	141	332	393	546	810	430	0	67	22	0	40	0	32	0	48	0	12	0
260	118	669	142	324	146	146	316	439	550	807	389	1	97	5	0	41	0	34	0	48	0	6	0
282	111	645	148	305	173	157	317	430	563	790	373	0	89	14	0	53	1	45	1	54	0	11	0
268	83	711	161	347	157	163	280	426	586	732	398	0	57	8	0	60	0	39	0	44	3	13	0
252	109	632	158	338	171	154	308	417	569	791	384	0	57	1	0	41	0	39	0	46	1	19	0
279	106	642	140	328	156	131	268	432	551	781	381	2	66	14	0	29	0	21	0	52	0	17	0
273	101	702	142	327	162	154	261	496	546	778	431	0	46	16	0	40	0	39	0	44	0	13	0
270	125	674	148	338	159	168	274	463	531	783	369	0	59	8	0	42	0	29	0	41	0	14	0
251	117	672	149	360	186	153	279	451	531	761	396	0	66	23	0	59	0	33	0	45	0	5	0
274	113	647	158	333	176	141	317	468	500	794	397	0	67	29	0	49	0	38	0	55	0	5	0
264	109	662	131	340	177	153	300	439	466	775	441	0	98	10	0	31	0	31	0	47	0	16	0
242	108	622	171	349	156	175	279	484	566	793	397	0	81	11	0	40	0	47	0	48	0	17	0
270	139	705	158	311	146	155	314	460	489	813	431	0	76	14	0	35	0	32	0	40	0	17	0
249	122	659	122	336	171	160	282	434	510	800	413	0	91	1	0	42	0	46	0	50	0	14	0
269	96	683	129	348	153	163	263	453	526	770	420	0	65	7	0	52	0	38	0	45	0	11	0
227	109	670	127	330	160	165	293	467	486	796	409	0	83	10	0	60	0	31	0	46	0	28	0
242	94	631	113	340	176	152	267	460	518	763	405	0	78	5	0	66	0	49	0	52	0	39	0
262	108	573	131	370	166	146	275	468	477	830	402	0	77	13	0	72	0	44	0	55	0	41	0
257	105	676	142	340	155	171	261	432	507	780	447	0	79	13	0	67	1	45	0	52	0	24	0
250	88	662	147	368	158	151	272	432	533	777	439	0	67	46	0	53	1	42	0	47	0	34	0
247	104	672	122	345	178	157	295	485	534	751	423	0	78	26	0	60	0	51	0	51	0	35	0
289	91	658	150	313	174	147	269	418	509	710	400	0	72	26	0	50	0	53	0	52	2	15	0
276	104	625	143	331	174	154	272	476	514	769	419	0	58	12	0	69	0	40	0	51	0	25	0
278	100	652	142	326	143	159	251	438	533	755	401	0	58	10	0	49	0	38	0	51	1	8	0
299	96	626	142	325	171	157	264	456	514	824	458	0	66	2	0	68	0	50	0	51	2	18	0
293	101	666	173	345	179	157	285	442	523	887	408	0	86	2	0	69	0	49	0	54	2	14	0
271	112	599	144	319	186	174	284	509	540	775	391	0	70	1	0	78	0	38	0	49	1	18	0
277	121	643	135	324	148	158	264	441	487	769	406	0	84	14	0	70	0	37	0	49	0	26	0
268	104	639	154	337	183	153	290	470	505	776	383	0	72	11	0	77	0	46	0	54	0	30	0
280	108	692	124	342	173	161	295	484	509	805	422	0	82	18	0	60	0	47	0	47	1	34	0
295	121	625	151	354	136	150	295	506	488	804	431	0	80	36	0	81	0	48	0	44	0	16	0
305	96	640	182	363	136	157	257	488	491	831	404	0	63	28	0	58	0	38	0	54	0	7	0
279	109	649	145	341	162	159	262	431	480	797	417	0	83	29	0	76	0	45	0	59	0	10	0
292	114	655	154	352	187	151	266	493	467	819	396	0	68	38	0	86	0	37	0	55	0	12	0
277	95	674	182	321	174	158	246	448	475	791	405	0	94	59	0	69	0	47	0	52	0	11	0
290	102	712	162	337	182	125	268	474	503	758	455	0	74	47	0	40	0	43	0	54	0	8	0
296	109	682	157	336	171	162	282	488	475	811	429	0	87	45	0	33	0	56	0	51	1	2	0
269	95	657	153	306	214	157	306	477	500	802	433	0	72	60	0	63	0	51	0	59	0	10	0
259	97	610	156	290	173	164	321	479	475	745	441	0	79	26	0	71	0	44	0	32	3	10	0
261	103	662	152	303	167	155	289	449	470	773	414	0	76	27	0	70	0	51	0	53	0	1	0
251	126	626	149	311	150	150	281	498	523	738	428	0	90	15	0	77	0	44	0	53	3	10	0
242	114	673	145	311	162	137	285	505	451	715	420	0	94	22	0	70	0	37	0	40	1	14	0
274	87	675	161	311	181	156	277	474	510	784	430	0	85	23	0	81	0	44	0	53	0	10	0
269	101	647	153	313	165	167	305	475	491	821	413	0	78	17	0	70	0	47	0	48	0	11	0
262	92	732	162	341	149	154	290	462	515	780	421	0	91	6	0	90	0	51	0	40	2	7	0
255	95	720	141	313	161	166	295	474	490	805	427	0	85	20	0	70	0	46	0	42	0	12	0
235	98	711	144	349	172	173	312	494	438	776	407	0	113	18	0	68	0	57	0	41	0	1	0
283	97	679	143	324	171	150	289	428	499	730	428	0	88	19	0	59	0	38	0	41	3	7	0
255	104	739	144	357	173	163	271	489	552	790	391	0	74	22	0	86	0	40	0	37	5	6	0
278	107	717	163	292	177	165	281	461	537	777	408	0	64	17	0	75	0	39	0	40	0	1	0
246	101	645	154	338	181	144	253	486	537	697	402	0	54	22	0	81	0	39	0	41	0	4	0
250	110	640	141	329	167	156	260	481	551	785	418	0	71	26	0	82	0	47	0	43	0	10	0
265	93	668	155	358	203	168	287	467	482	774	392	0	59	11	0	69	0	29	0	50	0	14	0
262	103	666	131	336	199	187	219	443	512	827	402	0	51	43	0	69	0	40	0	61	0	10	0
271	102	658	166	316	194	160	274	522	510	746	409	0	47	14	0	63	0	53	0	57	0	9	0
265	101	669	168	336	200	160	272	447	537	719	436	0	50	11	0	63	0	54	0	67	0	1	0
271	115	686	195	326	214	147	267	448	512	772	426	0	54	18	0	67	0	47	0	63	0	7	0
268	100	670	157	341	195	146	248	468	499	797	394	0	58	48	0	80	0	35	0	60	0	2	0
216	99	602	148	338	204	136	245	486	488	839	419	0	46	38	0	61	0	38	0	61	0	0	0
253	99	677	175	299	223	150	274	471	498	819	377	0	77	39	0	65	0	48	0	68	0	1	0
245	115	658	147	308	213	146	282	526	521	825	417	0	69	25	0	91	0	43	0	76	0	10	0
251	101	607	180	300	220	164	282	492	535	851	429	0	51	28	0	79	0	52	0	83	0	9	0
259	106	655	154	313	222	153	257	484	512	821	423	0	65	36	0	71	0	45	0	83	0	38	0
268	102	642	165	288	226	151	265	471	517	786	419	0	58	41	0	79	0	38	0	85	0	62	0
250	114	645	162	314	244	135	261	461	534	782	425	0	32	36	0	71	0	57	0	74	0	52	0
262	80	624	149	313	217	134	236	457	537	851	405	0	57	24	0	70	0	50	0	72	0	55	0
279	107	659	158	313	217	151	231	463	515	752	395	0	51	21	0	102	0	50	0	74	0	25	0
234	95	620	175	307	209	137	259	472	508	829	433	0	51	28	0	87	0	31	0	73	0	25	0
265	82	597	173	303	218	122	269	483	549	788	441	0	35	22	0	111	0	34	0	72	0	29	0
244	90	632	140	321	210	131	279	477	512	813	410	0	44	16	0	113	0	30	0	66	0	40	0
257	96	674	153	300	223	162	268	498	567	736	378	0	50	27	0	96	0	30	0	79	0	37	0
272	107	670	131	270	199	146	287	444	521	825	418	0	52	38	0	89	0	33	0	64	0	24	0
248	98	644	138	282	191	123	291	463	510	787	433	0	58	21	0	106	0	25	0	83	0	36	0
263	93	628	186	261	219	125	298	489	549	794	449	0	54	18	0	130	0	25	0	60	0	35	0
259	96	585	147	288	223	139	283	509	529	833	405	0	48	8	0	112	0	19	0	74	0	44	0
264	88	553	173	323	197	153	294	483	525	823	388	0	53	14	0	120	0	37	0	51	0	48	0
258	101	625	182	277	191	145	261	445	534	885	446	0	90	5	0	122	0	26	0	79	0	29	0
270	107	592	156	292	214	154	269	458	529	808	392	0	75	7	0	119	0	32	0	67	0	36	0
260	96	568	160	311	216	149	291	479	542	791	420	0	103	6	0	91	0	33	0	77	0	38	0
280	104	650	164	296	191	151	266	523	505	773	399	0	92	12	0	114	0	30	0	68	0	62	0
264	93	663	182	259	212	152	304	466	491	752	412	0	81	8	0	95	0	18	0	63	0	39	0
244	104	672	182	281	195	150	272	481	519	794	400	0	74	15	0	94	0	19	0	56	0	50	0
261	93	580	174	273	224	147	316	482	492	763	392	0	102	20	0	105	0	27	0	47	1	58	0
257	89	627	186	307	205	152	287	428	510	750	410	0	67	28	0	117	0	27	0	49	1	33	0
259	104	638	163	285	191	140	289	491	497	750	396	0	76	11	0	129	0	36	0	67	0	29	0
253	86	659	206	274	238	167	321	427	497	789	435	0	86	14	0	123	0	28	0	52	0	34	0
289	91	699	181	291	209	148	298	409	553	779	405	0	91	23	0	123	0	23	0	78	0	22	0
280	98	693	177	291	214	146	277	459	526	732	423	0	77	27	0	123	0	32	0	60	0	18	0
248	81	670	157	267	194	154	282	422	515	744	391	0	79	27	0	132	0	33	0	76	0	27	0
263	98	663	168	296	210	147	313	418	514	806	406	0	79	21	0	123	0	21	0	65	0	24	0
282	107	640	159	265	217	145	309	462	551	788	412	0	84	11	0	120	0	46	0	80	0	27	0
295	99	664	157	279	236	147	281	443	552	754	415	0	90	15	0	108	0	46	0	72	0	28	0
291	85	706	162	311	198	168	281	413	542	795	402	0	86	26	0	90	0	39	0	69	0	26	0
278	102	672	155	291	247	142	267	411	531	793	443	0	73	24	0	111	0	40	0	78	0	28	0
250	100	637	177	275	214	121	293	376	516	767	430	0	87	22	0	84	0	43	0	63	1	9	0
272	86	658	179	254	242	124	276	390	517	751	390	0	83	13	0	95	0	30	0	82	0	27	0
285	111	694	155	289	217	136	268	419	506	790	407	0	82	4	0	86	0	26	0	74	0	47	0
280	117	653	172	306	247	126	261	407	495	819	438	0	88	7	0	94	0	26	0	50	0	63	0
270	100	668	174	287	217	135	271	421	483	796	429	0	67	7	0	110	0	21	0	53	0	62	0
264	110	672	217	281	267	125	260	438	483	803	421	0	87	8	0	112	0	24	0	56	0	28	0
265	83	654	195	275	223	113	285	435	513	770	431	0	77	11	0	92	0	20	0	46	0	5	0
269	106	685	170	286	243	136	261	435	502	772	414	0	92	17	0	107	0	26	0	67	0	13	0
311	100	618	181	332	271	131	250	469	485	775	406	0	79	27	0	99	0	21	0	65	0	52	0
325	101	698	154	304	235	131	279	435	539	800	391	0	72	35	0	93	0	24	0	70	0	18	0
304	103	675	163	340	229	146	276	436	531	770	389	0	87	15	0	93	0	33	0	56	0	47	0
258	99	700	163	296	214	132	287	448	499	789	392	0	76	16	0	94	0	20	0	55	0	57	0
282	90	662	166	249	263	129	262	491	545	779	415	0	73	14	0	68	0	21	0	69	0	47	0
270	98	688	132	298	244	132	285	444	517	776	386	0	94	15	0	92	0	27	0	68	1	46	0
261	95	652	165	305	262	116	272	464	484	784	424	0	96	19	0	96	0	31	0	77	1	43	0
279	112	613	177	296	246	117	254	423	502	750	399	0	95	19	0	94	0	28	0	67	1	27	0
227	110	631	197	301	250	125	263	436	487	785	427	0	88	16	0	105	0	11	0	62	1	35	0
278	104	666	192	286	283	133	285	408	529	844	401	0	78	9	0	100	0	15	0	66	0	46	0
260	93	627	171	292	274	115	279	403	494	778	425	0	63	11	0	101	0	17	0	69	0	45	0
267	106	624	180	251	265	130	280	385	537	848	447	0	74	1	0	112	0	18	0	58	0	37	0
265	101	622	194	292	243	125	277	400	485	841	410	0	62	0	0	95	0	27	0	75	0	43	0
258	109	647	175	313	245	123	258	453	500	838	417	0	66	0	0	100	0	23	0	73	0	32	0
249	107	724	180	322	259	132	269	411	533	810	431	0	94	1	0	96	0	39	0	70	0	29	0
239	109	672	171	302	253	163	262	416	480	775	438	0	79	18	0	98	0	27	0	55	0	37	0
261	119	648	154	285	244	163	268	389	526	848	391	0	72	18	0	108	0	31	0	65	0	34	0
270	112	670	162	292	203	148	266	383	515	796	421	0	81	20	0	96	0	36	0	68	0	28	0
234	109	648	179	286	213	117	267	381	526	827	433	0	73	23	0	89	0	40	0	60	0	23	0
260	121	668	172	310	229	114	261	424	522	811	420	0	74	24	0	106	1	48	0	76	0	29	0
251	81	629	168	274	217	142	250	383	483	899	435	0	90	7	0	131	0	40	0	66	0	42	8
241	110	615	203	287	192	139	277	404	546	809	397	0	97	18	0	146	0	38	0	65	0	41	0
261	119	670	205	283	216	130	233	381	532	833	394	0	75	9	0	132	0	36	0	70	0	36	1
240	104	633	183	287	199	146	249	389	534	834	362	0	75	15	0	134	0	26	0	70	0	41	0
279	106	679	154	250	236	151	258	367	496	822	379	0	76	5	0	125	0	27	0	51	0	29	0
266	107	646	194	269	211	137	224	372	475	798	374	0	65	3	0	115	0	34	0	80	0	30	0
254	106	603	149	234	217	135	254	399	510	808	353	0	70	0	0	92	0	28	0	65	0	21	0
260	109	651	163	264	214	151	277	404	522	706	353	0	68	6	0	96	0	17	0	67	0	25	0
266	116	644	179	305	213	145	229	455	508	755	377	0	79	8	0	93	0	22	0	75	0	19	0
261	104	622	153	272	231	132	244	415	523	751	385	0	76	12	0	71	0	20	1	57	0	25	0
253	101	635	179	259	221	125	275	427	493	739	393	0	95	22	0	78	0	14	0	75	2	18	0
271	112	642	164	272	215	135	254	417	474	867	426	0	84	38	0	63	0	22	0	77	2	21	0
265	118	631	157	266	231	123	253	395	427	780	413	0	87	42	0	87	0	25	0	73	0	18	0
293	105	659	146	262	249	132	260	409	484	823	385	0	94	44	0	75	0	28	0	76	0	11	0
288	111	729	175	269	218	132	246	452	468	773	409	0	83	18	0	59	0	26	0	81	0	2	0
273	79	716	177	283	190	155	252	434	478	776	399	0	64	20	0	66	8	20	0	83	0	4	0
272	120	684	156	272	195	149	267	482	505	754	391	0	79	9	0	58	10	16	0	73	0	24	0
289	106	687	167	290	204	127	242	419	527	817	391	0	77	13	0	80	0	12	0	75	0	12	0
287	90	693	184	276	220	132	261	421	532	800	386	0	87	15	0	65	0	20	1	62	0	1	0
283	92	753	165	272	224	153	223	439	532	781	387	0	95	3	0	60	0	6	1	69	0	1	0
267	112	724	165	304	205	136	236	422	529	811	385	0	68	5	0	59	0	20	0	79	0	0	0
286	106	757	188	272	216	137	267	496	520	827	367	0	86	4	0	43	0	22	0	76	0	0	0
269	97	770	161	289	210	128	274	485	487	812	365	0	61	2	0	33	0	10	0	69	0	0	0
296	113	769	167	280	175	134	249	509	563	834	397	0	68	2	0	27	0	13	0	72	0	0	0
268	110	716	150	276	200	150	271	507	510	821	378	0	72	1	0	33	0	10	0	68	0	0	0
292	127	719	159	267	189	117	251	483	541	796	377	0	77	22	0	24	0	11	0	89	0	0	0
271	107	747	168	238	170	117	277	420	547	842	409	0	92	18	0	27	0	7	0	60	0	0	0
254	115	774	178	277	185	129	258	416	474	798	393	0	78	4	0	20	0	14	0	69	0	0	0
263	100	671	158	243	145	125	280	414	503	799	396	0	64	2	0	23	0	15	0	63	0	0	0
266	112	705	135	278	183	117	304	416	509	751	381	0	86	22	0	20	0	17	0	74	0	0	0
285	96	755	140	269	205	128	284	439	500	795	410	0	98	20	0	30	0	27	0	87	0	0	0
261	96	684	158	263	173	139	283	443	537	752	430	0	80	13	0	30	0	19	0	82	0	0	0
279	96	670	169	294	176	143	272	441	521	736	392	0	93	8	0	38	0	20	0	77	0	0	0
279	116	677	134	315	212	138	275	425	477	752	417	0	86	14	0	58	0	15	0	73	0	0	0
261	101	683	158	315	176	137	288	460	517	778	396	0	94	20	0	23	0	14	0	61	0	0	0
297	128	626	170	316	147	110	256	365	525	778	382	1	97	14	0	45	0	20	0	75	0	0	0
251	101	658	173	307	145	130	291	335	475	763	401	2	67	15	0	61	0	12	0	87	0	0	0
257	120	625	133	338	140	134	234	354	528	730	384	0	79	3	0	50	0	15	0	66	0	0	0
253	108	650	156	332	184	131	231	418	505	707	426	0	92	1	0	70	0	16	0	71	0	0	0
262	115	638	124	308	135	165	263	462	527	717	381	0	115	1	0	48	0	22	0	64	0	0	0
261	102	640	151	346	187	147	262	491	464	733	404	0	71	0	0	67	0	26	0	76	0	0	0
278	113	645	164	303	139	136	233	466	514	690	411	2	74	0	0	50	0	22	0	73	0	1	0
287	119	619	161	326	180	165	283	446	514	659	431	1	81	0	0	52	1	26	0	69	0	15	0
287	123	599	177	331	177	142	267	473	478	680	410	2	82	15	0	49	7	24	0	72	0	14	0
281	134	638	151	332	174	152	234	434	529	738	396	0	72	2	0	52	0	18	0	66	0	12	0
294	106	604	147	308	177	138	288	440	515	745	360	0	73	0	0	57	9	23	0	64	0	11	0
297	113	602	155	321	181	170	261	460	490	761	393	0	92	0	0	55	7	15	0	83	0	1	0
280	119	681	149	305	202	141	282	410	513	789	369	0	73	0	0	39	14	10	0	63	0	0	0
282	111	711	144	319	180	133	298	405	507	716	355	0	69	0	0	81	13	16	0	73	0	1	0
263	92	658	142	309	178	137	278	410	490	687	361	0	63	0	0	56	14	22	0	83	0	0	0
267	132	675	159	323	166	150	312	401	520	743	418	0	104	2	0	67	0	15	0	93	0	0	0
274	98	654	152	325	149	115	289	454	505	737	423	0	107	2	0	40	0	11	0	91	0	0	0
281	123	655	153	315	190	101	292	435	511	680	427	0	71	6	0	19	3	9	0	91	0	3	0
266	118	665	120	319	164	92	270	438	532	729	378	0	102	3	0	22	3	44	0	84	0	2	0
266	116	663	124	355	191	108	303	421	512	759	427	0	90	3	0	20	2	26	0	71	0	4	0
259	120	624	152	333	219	104	296	444	581	746	422	0	88	11	0	25	22	23	0	82	0	6	0
256	109	585	152	300	207	102	276	468	521	766	390	0	66	9	0	25	11	26	0	90	0	11	0
281	106	590	138	339	196	91	262	416	516	708	420	0	81	9	0	21	17	37	0	90	0	1	0
293	120	641	151	323	231	104	284	506	535	781	429	0	99	17	0	21	5	35	0	79	0	4	0
239	125	672	171	319	211	153	255	477	503	695	409	0	58	12	0	37	13	34	0	86	0	22	0
300	111	628	181	323	205	137	266	502	507	741	445	0	70	7	1	19	20	28	0	86	0	17	0
270	121	606	155	363	241	135	273	538	560	712	422	0	75	1	0	28	17	19	0	92	0	15	0
281	120	609	180	352	227	158	281	510	538	725	421	0	72	15	0	29	22	14	1	89	0	3	0
243	94	643	169	328	240	129	252	497	515	730	406	0	57	0	0	29	19	18	0	83	0	6	0
261	97	634	143	344	240	129	257	467	561	712	371	0	61	16	0	14	23	11	0	80	0	4	0
250	107	629	169	329	262	140	265	467	542	720	380	1	57	28	0	23	15	12	0	82	0	8	0
209	106	599	141	300	215	133	278	432	524	765	411	0	68	22	0	24	8	15	0	79	0	12	0
268	102	617	143	317	226	142	278	486	507	756	432	0	85	22	0	40	9	16	0	91	0	16	0
262	108	629	163	258	246	124	258	448	507	712	426	0	76	25	0	24	9	16	0	85	0	8	0
241	118	649	147	285	230	151	282	429	533	727	408	0	76	12	0	31	10	32	0	88	0	3	0
237	107	658	166	281	189	140	261	464	530	799	446	1	59	3	0	26	8	37	0	81	0	1	0
240	120	667	166	287	183	144	296	461	508	736	413	1	76	11	0	30	17	24	0	82	0	0	0
252	117	688	168	254	202	141	235	469	499	734	402	1	82	13	0	29	10	33	0	78	0	2	0
271	102	654	193	279	223	125	285	437	480	850	423	0	79	13	0	16	1	42	0	77	0	0	0
270	94	642	184	252	191	130	284	489	507	763	456	0	67	2	0	14	0	40	0	65	0	0	0
261	123	625	169	261	200	115	256	452	497	833	408	0	72	18	0	11	0	45	0	70	0	0	0
273	118	634	165	286	244	123	257	491	561	800	366	0	58	4	0	29	0	36	0	70	0	0	0
256	98	649	174	272	227	141	276	488	534	815	376	0	60	11	0	38	0	39	0	71	0	0	0
269	109	631	157	250	221	136	287	446	508	769	408	0	85	1	0	23	0	28	0	71	0	0	0
253	92	642	175	274	235	125	260	439	512	769	409	0	68	0	0	33	0	28	0	71	0	0	0
283	106	630	185	252	228	142	285	510	508	794	435	0	72	5	0	24	0	28	0	61	0	0	0
257	122	673	159	275	253	141	283	443	509	775	392	0	80	0	2	15	0	43	0	62	0	0	0
256	118	608	151	259	261	158	269	486	521	727	427	0	84	0	0	20	0	43	0	86	0	0	0
248	100	659	169	276	223	172	267	466	505	759	422	1	79	13	0	20	0	30	0	90	0	0	0
236	113	647	132	267	229	140	285	507	539	717	404	0	87	8	0	9	0	27	0	80	0	0	0
240	108	623	139	245	246	144	283	533	508	742	393	0	81	7	0	13	0	43	0	85	0	0	0
264	105	634	160	282	259	164	267	504	521	780	370	0	85	33	0	17	0	40	0	77	0	3	0
232	93	636	133	256	228	127	287	460	502	796	405	0	96	14	0	16	0	34	0	69	0	1	0
236	108	634	142	281	254	155	289	459	555	767	405	0	78	29	0	15	0	31	0	80	0	0	0
250	108	680	169	305	230	156	277	481	527	744	397	0	75	32	0	30	0	43	0	77	0	0	0
243	117	693	166	288	237	137	299	450	540	746	371	0	49	28	0	27	0	28	0	86	0	1	0
237	121	647	171	275	224	127	301	507	540	782	395	0	76	25	0	12	0	31	0	84	0	0	0
222	123	691	186	262	238	123	282	501	449	769	409	0	69	28	0	19	0	31	0	92	0	0	0
266	120	702	173	253	248	128	274	523	490	826	375	0	87	37	0	16	0	32	0	86	0	0	0
231	117	668	195	273	271	104	289	529	518	789	363	0	72	50	0	26	0	16	0	85	0	0	0
216	128	672	183	288	233	127	282	555	517	783	412	0	58	48	0	33	0	28	0	79	0	0	0
213	157	652	177	274	270	127	288	496	479	789	388	0	50	41	0	27	0	26	0	83	0	0	0
218	107	641	187	288	253	115	317	502	496	832	392	0	39	37	0	34	0	26	0	76	0	0	0
212	99	660	175	287	248	118	285	473	435	779	384	0	61	45	0	45	0	25	1	86	0	0	0
248	125	709	167	256	251	127	294	454	457	795	385	0	62	28	0	30	0	27	0	85	0	0	0
230	122	654	183	307	271	143	258	456	457	887	396	0	41	0	0	32	0	30	0	84	1	0	0
206	126	685	178	290	229	123	275	471	506	813	382	0	40	0	0	35	0	47	0	83	2	0	0
218	123	666	190	309	229	115	291	454	500	773	392	0	55	0	0	18	0	29	0	72	0	0	0
242	136	637	160	265	246	142	278	468	522	799	403	0	53	0	0	41	0	24	0	70	0	0	0
231	144	681	156	293	232	158	278	434	506	788	407	0	56	0	0	41	0	32	0	84	0	0	0
247	136	672	172	278	230	126	261	455	516	762	414	0	49	0	0	41	13	38	0	81	0	0	0
243	127	650	172	312	268	135	242	489	541	748	424	0	57	0	0	38	12	42	0	73	0	0	0
270	127	668	177	269	264	130	288	486	530	677	403	0	61	0	0	36	10	30	0	73	0	0	0
254	133	638	162	307	247	140	295	540	524	762	430	0	60	0	0	22	3	20	0	80	0	0	0
239	118	666	160	310	226	123	291	519	537	763	379	0	40	0	0	20	3	24	0	82	0	0	0
280	133	650	171	307	235	112	284	508	523	765	351	0	57	0	0	9	10	7	0	75	0	0	0
260	106	644	182	277	231	127	278	485	527	814	368	0	50	0	0	9	8	35	0	81	0	0	0
244	110	618	147	287	239	130	295	521	547	769	366	0	53	0	0	21	5	29	0	75	0	0	0
261	116	633	145	307	242	120	277	460	435	785	400	0	54	0	0	14	5	36	0	84	0	0	0
251	109	617	152	314	238	134	292	466	495	765	377	1	42	0	0	9	12	29	0	75	0	0	0
263	124	647	169	278	236	136	306	458	501	795	351	0	61	0	0	13	2	40	0	87	0	6	0
223	123	623	184	305	242	137	262	449	527	766	399	0	53	8	1	5	0	27	0	77	0	0	0
261	95	577	184	307	222	142	268	466	479	771	384	0	45	13	0	4	0	34	0	77	0	0	0
266	120	633	166	270	208	123	281	485	491	777	434	2	50	30	0	12	0	30	0	84	0	5	0
267	130	641	146	240	205	147	287	405	505	757	413	0	48	34	0	20	0	26	0	68	0	2	0
282	110	658	151	299	209	130	243	422	493	756	391	0	38	25	0	26	0	35	0	80	0	2	0
278	134	587	139	282	208	124	261	460	449	778	409	7	37	19	0	25	0	23	0	70	0	8	0
261	109	636	163	255	177	131	233	435	480	703	385	0	43	26	0	25	0	24	0	78	0	2	0
260	137	649	183	278	186	140	260	438	511	690	409	0	48	14	0	32	0	12	0	81	0	1	0
243	130	627	183	250	186	133	248	422	511	766	404	1	80	7	0	48	0	12	0	71	0	10	0
238	110	593	196	274	224	149	254	444	532	688	385	2	77	9	0	46	0	11	0	58	0	11	0
227	119	618	215	274	192	145	257	438	495	707	405	4	101	6	0	26	0	12	0	62	0	9	0
229	103	627	181	253	172	147	275	449	506	659	397	0	79	10	0	38	0	10	0	65	0	2	0
245	111	631	176	260	224	134	262	488	537	712	409	0	94	7	0	34	0	15	0	65	0	2	0
254	126	638	160	249	249	112	257	478	480	792	439	0	75	0	0	35	0	20	0	76	0	6	0
231	118	651	185	275	229	126	261	488	524	752	400	0	74	10	0	45	1	20	0	75	0	23	0
231	113	675	167	272	227	110	252	496	529	717	399	0	87	10	0	45	1	14	0	63	0	9	0
248	111	665	151	270	249	156	265	479	485	776	404	0	83	10	0	35	1	21	0	59	0	26	0
244	111	664	145	263	243	162	270	441	532	781	399	1	61	2	0	39	0	16	0	70	0	22	0
257	110	661	166	257	235	173	268	501	513	749	382	0	64	8	0	27	0	7	2	67	0	23	0
237	121	683	159	253	238	188	292	505	464	756	392	0	65	11	0	32	0	9	1	69	0	26	0
267	114	663	168	255	303	176	281	512	501	836	383	0	80	16	0	37	0	5	2	65	0	23	0
208	109	687	181	284	233	189	274	482	482	808	397	0	74	19	0	27	0	10	0	52	0	11	0
237	106	681	165	259	238	153	278	500	474	753	388	0	57	21	0	29	0	13	0	62	0	19	0
227	118	672	155	256	241	168	270	490	471	781	385	5	65	9	0	33	0	7	0	59	0	17	0
220	115	654	180	266	254	164	245	524	471	788	404	0	52	16	0	23	0	8	0	58	0	20	0
207	130	658	167	288	219	153	264	518	497	829	350	0	55	23	0	33	0	8	0	61	0	24	0
220	137	602	181	299	249	187	256	527	491	802	403	2	73	9	0	35	0	10	0	64	0	40	0
232	128	661	205	290	245	196	258	523	471	826	376	2	87	14	0	61	1	8	0	62	0	28	0
215	101	632	191	315	258	190	284	498	490	808	402	2	85	19	0	51	3	12	0	63	0	10	0
258	138	674	173	268	249	185	256	492	543	780	402	0	68	13	0	61	1	15	0	53	0	54	0
257	122	658	139	313	245	201	263	528	508	786	377	1	88	10	0	62	0	16	0	58	0	38	0
271	119	661	176	274	245	196	290	451	511	751	382	0	92	7	0	71	0	8	0	68	0	24	0
229	120	698	178	270	240	181	303	529	484	816	398	0	96	11	0	72	0	13	0	80	0	20	0
242	128	674	142	283	275	216	258	546	496	829	383	3	80	11	0	59	1	17	0	63	1	10	0
263	97	650	177	280	235	181	248	487	504	904	367	2	82	12	0	51	0	16	0	67	0	15	0
217	108	676	154	261	252	194	270	470	506	854	395	0	100	17	0	62	2	15	0	58	0	2	0
267	111	709	154	289	268	199	246	502	467	818	382	2	69	11	0	76	0	21	0	47	0	4	0
245	95	672	192	244	238	196	238	491	521	896	370	0	72	12	0	66	9	10	0	50	0	9	0
249	98	676	170	280	253	194	246	458	503	838	360	1	89	2	0	18	1	9	0	61	1	17	0
253	124	704	190	252	241	207	258	479	523	789	350	2	72	10	0	42	4	2	0	71	0	12	0
231	120	655	178	280	239	214	300	458	461	827	349	0	91	34	0	28	1	12	0	67	1	8	0
234	124	686	181	260	216	226	276	463	496	891	356	0	100	40	0	42	1	11	0	57	0	11	0
229	109	682	178	279	214	219	275	444	505	847	359	2	80	27	0	43	1	13	0	55	4	3	0
243	117	621	159	243	217	222	251	481	486	844	354	2	76	4	0	38	1	13	0	60	0	4	0
245	117	719	183	280	216	194	277	438	493	815	342	1	88	38	0	21	0	15	0	61	0	15	0
254	131	675	170	269	256	178	300	476	501	786	347	3	81	36	0	33	1	20	0	60	1	12	0
255	121	658	164	264	236	189	263	421	440	798	400	3	67	21	0	28	0	18	0	58	0	12	0
263	115	692	213	260	223	206	278	409	519	806	403	2	61	24	0	63	0	16	0	57	0	42	0
247	125	652	167	285	247	205	262	418	502	787	397	2	83	16	0	54	0	14	0	64	0	41	0
232	114	631	173	294	243	188	264	404	493	812	411	1	65	13	0	44	0	12	0	61	0	31	0
267	116	675	165	287	217	209	269	403	508	824	411	0	85	34	0	46	0	12	0	58	0	42	0
256	113	648	173	253	246	192	298	462	431	767	407	0	96	46	0	62	0	30	0	75	0	42	0
277	96	664	173	312	248	197	295	412	490	858	415	0	58	26	0	54	0	9	0	62	1	30	0
271	98	686	181	281	218	189	285	446	508	900	411	0	69	49	0	55	0	17	0	61	5	62	0
268	94	645	173	258	217	185	291	449	515	810	392	1	79	9	0	37	1	12	0	59	0	31	0
295	120	669	174	283	207	189	271	444	482	822	430	0	73	29	0	38	0	17	0	87	0	53	0
275	111	642	179	292	236	193	239	431	520	860	393	0	68	45	0	33	0	20	0	54	0	65	0
256	107	710	176	291	221	168	255	457	528	863	418	0	69	61	0	33	3	15	0	72	0	65	0
283	98	677	210	256	233	218	290	438	498	835	394	0	87	67	0	43	0	12	0	58	0	51	0
259	124	667	151	243	270	195	267	440	461	832	408	0	62	40	0	41	0	13	0	61	0	41	0
247	103	693	171	258	262	206	286	430	495	835	396	0	59	48	0	45	0	8	0	76	0	16	0
206	115	689	159	232	239	235	254	413	530	808	361	0	52	42	0	38	1	17	0	62	0	35	0
263	118	671	179	231	236	196	261	416	534	822	344	0	69	54	0	40	0	16	0	60	0	45	0
274	102	633	168	227	213	185	267	414	489	858	321	0	69	45	0	41	0	23	0	62	0	41	0
282	115	662	161	220	232	192	264	420	518	838	308	0	66	82	0	44	0	18	0	60	0	40	0
260	109	691	129	243	215	187	271	439	542	857	336	0	79	48	0	30	0	11	0	49	0	50	0
248	125	712	168	243	194	206	249	383	472	845	368	0	93	61	0	29	1	26	0	60	0	45	0
269	95	649	150	252	209	230	257	393	489	815	356	0	78	63	0	80	0	17	0	59	0	35	0
234	83	651	148	255	201	216	249	383	483	842	349	0	81	53	0	41	0	18	0	64	0	34	0
254	112	652	144	295	202	228	260	437	452	786	346	0	70	53	0	41	0	16	0	60	0	28	0
273	122	693	154	236	221	221	239	425	499	837	352	0	66	33	0	49	0	16	0	65	0	43	0
241	107	710	158	247	208	201	247	415	544	846	312	0	78	37	0	54	0	17	0	75	0	30	0
265	75	666	175	271	228	175	258	403	466	806	342	0	70	50	0	32	0	14	0	64	0	31	0
235	105	693	170	260	204	210	277	394	488	742	333	0	81	55	0	50	0	15	0	59	0	22	0
248	113	651	146	238	171	176	275	421	474	832	345	0	83	65	0	45	0	17	0	64	0	31	0
240	108	703	153	276	185	196	262	394	481	870	337	0	86	74	0	36	0	16	0	60	0	39	0
215	88	663	142	278	184	185	260	422	479	773	301	0	53	67	0	53	0	17	0	62	0	27	0
263	117	639	169	258	212	186	268	440	432	830	324	0	71	49	0	39	0	16	0	65	0	30	0
262	85	711	204	274	213	194	227	403	498	840	322	0	58	47	0	33	0	13	0	62	0	28	0
268	100	663	169	247	220	188	286	392	510	829	359	0	56	46	0	49	0	13	0	68	0	37	0
258	150	656	191	242	199	202	287	410	525	905	340	0	80	56	0	45	0	14	0	57	0	34	0
265	99	738	171	254	241	203	273	399	513	819	359	0	79	47	0	40	0	12	0	71	0	30	0
221	98	747	159	266	226	207	282	413	498	863	374	0	72	51	0	36	1	16	0	81	0	40	0
265	108	685	148	260	267	190	286	447	430	903	350	0	86	55	0	50	1	28	0	71	0	51	0
228	114	662	179	238	209	200	250	448	481	868	355	0	76	45	0	30	0	25	0	72	0	41	0
250	99	631	183	288	261	220	270	424	524	866	364	0	76	56	0	43	0	20	0	94	0	13	0
231	114	677	179	237	238	204	299	387	510	853	369	0	78	44	0	54	0	18	0	94	0	27	0
240	84	575	159	306	264	198	289	460	476	826	365	0	69	50	0	50	0	16	0	78	0	27	0
248	121	597	172	307	255	194	294	436	503	819	346	0	94	51	2	65	0	14	0	87	0	71	0
261	114	622	165	296	222	180	305	432	465	870	388	0	77	29	2	66	0	16	0	82	0	84	0
267	87	592	176	312	231	195	292	421	509	833	381	0	83	40	0	77	0	13	0	68	0	74	0
281	88	589	191	303	256	175	288	436	500	853	405	0	48	35	0	50	0	13	0	97	0	66	0
282	95	599	203	272	274	196	301	409	529	836	383	0	96	22	0	45	0	10	0	57	0	38	0
237	99	638	187	303	248	165	289	414	479	870	421	0	88	48	0	39	0	11	0	78	0	48	0
288	106	657	149	263	251	179	302	440	488	789	373	0	55	55	0	30	0	10	0	69	0	75	0
264	96	657	154	288	244	177	307	432	469	911	360	0	80	54	0	24	0	13	0	84	0	96	0
289	107	675	122	283	232	209	287	429	483	834	353	0	66	54	0	43	0	12	0	86	0	78	0
266	101	637	128	296	224	184	340	394	515	837	330	0	83	47	0	43	1	21	0	91	0	71	0
279	89	597	152	301	259	205	287	421	524	814	379	0	97	52	0	42	2	21	0	84	0	76	0
281	105	626	135	293	237	200	329	420	478	803	383	0	60	58	0	51	0	13	0	88	0	73	0
240	125	669	132	314	231	199	318	451	513	859	359	0	95	43	0	44	1	14	0	66	0	45	0
295	100	635	116	271	252	206	277	481	470	808	361	0	88	30	0	36	7	18	0	62	0	46	0
296	105	594	159	288	261	203	295	442	503	834	383	0	54	37	0	24	8	18	0	81	0	55	0
274	109	625	131	285	266	182	341	478	472	828	392	0	81	38	0	21	5	21	0	62	0	52	0
241	106	661	139	277	246	211	322	474	516	813	358	0	92	31	0	13	6	19	0	76	0	35	0
261	98	687	161	313	303	182	308	448	481	781	353	0	79	17	0	25	13	26	0	82	0	51	0
264	97	643	150	291	194	208	319	442	515	810	386	0	86	18	0	22	0	27	0	78	0	72	0
272	110	632	128	262	283	189	298	484	492	778	384	0	69	9	0	43	12	26	0	79	0	36	0
290	97	685	179	250	266	222	311	472	541	746	335	0	57	10	5	27	9	22	0	74	0	56	0
260	87	672	140	261	264	181	330	470	477	764	375	0	70	15	0	36	10	18	0	80	0	21	0
249	111	690	166	252	298	216	307	405	507	822	401	0	65	16	0	22	6	17	0	72	0	36	0
248	106	701	133	305	248	228	317	395	504	768	393	0	46	9	0	4	4	15	0	66	0	8	0
279	102	662	127	301	246	190	311	428	519	802	398	0	59	6	0	33	0	13	0	72	0	12	0
272	76	669	143	270	267	190	321	479	512	747	441	0	56	17	0	23	6	14	0	63	0	20	0
302	107	689	151	264	250	195	282	430	560	770	403	0	55	13	0	9	3	13	0	71	0	36	0
274	86	686	189	257	288	187	303	442	482	735	386	0	57	2	0	5	1	20	0	80	0	32	0
273	92	673	136	261	283	198	321	482	501	778	369	0	57	1	0	9	1	17	0	87	0	36	0
281	95	676	158	259	267	212	297	426	536	761	421	0	71	3	0	7	1	8	0	69	0	29	0
237	105	645	133	242	280	198	295	432	549	751	400	0	66	0	0	50	1	18	0	84	0	43	0
253	120	733	152	264	283	218	310	452	532	716	410	0	65	1	1	32	0	15	0	88	0	29	0
259	97	716	123	284	296	217	309	478	519	739	404	0	56	1	0	29	0	23	0	58	0	57	0
281	82	675	127	269	256	201	312	454	558	814	394	0	55	0	0	68	0	29	0	77	0	32	0
226	126	719	150	273	253	198	307	423	521	768	420	0	66	0	0	65	7	18	0	74	0	51	0
252	110	705	174	264	277	187	298	424	580	830	348	0	64	0	0	51	9	16	0	79	0	40	0
290	84	738	168	262	246	202	298	344	557	755	381	0	75	0	0	71	12	10	0	91	0	53	0
267	90	700	180	277	280	207	335	429	513	759	414	0	71	0	0	79	12	0	0	78	0	22	0
274	90	634	176	276	259	200	318	444	485	743	359	0	74	0	0	81	7	13	0	71	0	22	0
258	95	694	170	290	266	185	310	435	474	755	354	0	66	0	0	85	8	19	0	76	0	26	0
269	108	712	176	262	258	194	278	459	506	821	414	0	57	0	0	52	4	18	0	61	0	16	0
284	99	681	153	258	215	159	301	424	511	800	398	0	62	0	0	80	4	15	0	63	0	17	0
283	101	733	152	292	267	170	290	395	582	693	381	0	64	0	0	77	0	15	0	55	0	24	0
287	103	710	155	283	254	166	287	446	509	801	410	0	56	0	0	72	1	21	0	61	0	21	0
297	97	742	140	291	245	192	300	429	550	824	359	0	57	0	0	78	0	14	0	55	0	10	0
301	110	763	151	296	290	192	304	456	501	770	398	0	58	0	0	80	0	20	0	56	0	8	0
294	111	767	156	279	219	180	318	457	509	790	391	0	63	0	0	76	0	13	0	65	0	14	0
260	123	708	144	272	244	174	288	460	548	780	395	0	51	0	0	104	1	15	0	73	0	18	0
270	114	681	155	289	233	159	288	457	515	810	402	0	60	0	0	80	2	14	0	64	0	21	0
282	118	704	145	273	251	165	297	425	511	802	372	0	52	0	0	99	0	15	0	59	0	17	0
285	107	721	147	268	249	175	273	461	544	758	384	0	51	0	0	102	0	15	0	71	0	11	0
261	99	689	123	280	229	172	279	458	464	775	353	7	37	0	0	82	0	10	0	75	0	28	0
281	120	732	142	294	252	171	289	417	538	821	358	10	38	0	0	94	0	13	0	71	0	23	0
273	108	666	129	264	238	155	315	435	523	753	360	0	47	0	0	80	0	14	0	54	0	32	0
282	103	713	131	248	223	172	291	411	504	771	375	2	33	0	0	119	0	15	0	44	0	45	0
278	100	722	125	248	190	168	314	444	531	791	378	0	33	0	0	94	0	15	0	61	0	25	0
240	125	732	172	273	164	163	322	461	512	725	416	0	41	0	0	116	0	15	0	67	0	7	0
274	98	683	139	287	211	192	282	460	523	773	425	0	37	0	0	114	2	15	0	58	0	8	0
254	105	721	142	249	189	194	338	501	521	793	398	6	41	0	0	120	3	14	0	72	0	9	0
253	116	740	157	255	194	209	288	434	562	781	354	5	39	0	0	81	5	17	0	60	0	8	0
291	113	667	154	281	176	194	284	439	567	778	392	0	30	3	0	78	0	18	0	63	0	11	0
278	107	689	176	233	191	171	321	412	536	787	393	0	20	0	0	85	4	15	0	78	0	27	0
270	75	674	172	237	179	185	263	402	558	805	415	1	29	0	0	89	3	15	0	60	0	22	0
298	118	724	182	251	184	144	292	425	530	744	347	1	23	0	0	67	0	8	0	66	0	48	0
264	117	687	170	283	209	141	298	472	476	824	364	0	21	0	0	74	0	11	0	72	0	22	0
258	109	670	188	282	196	135	296	432	453	756	400	0	24	0	0	83	1	15	0	62	0	23	0
260	114	708	170	284	161	153	294	433	503	781	355	0	37	0	0	100	5	13	0	60	0	10	0
240	119	669	168	288	227	168	288	395	521	788	390	0	22	0	1	79	5	5	0	81	0	12	0
279	121	674	135	232	202	178	315	449	538	803	400	0	24	1	0	102	2	15	0	70	0	15	0
256	111	649	133	286	210	172	325	430	576	775	391	0	21	0	0	98	2	14	0	84	0	11	0
268	116	666	129	277	215	162	310	411	507	807	369	0	24	2	0	76	1	6	0	75	0	19	0
243	105	663	162	250	245	170	306	434	565	792	386	0	27	0	0	99	0	7	0	69	0	19	0
284	102	688	145	269	221	165	297	425	532	791	370	0	20	5	2	111	3	7	0	70	0	7	0
286	113	694	124	248	201	169	265	463	553	756	385	0	9	0	0	93	7	8	0	59	0	18	0
240	113	697	125	274	222	159	293	460	518	782	420	0	20	3	0	89	10	9	0	75	0	24	0
243	93	707	140	266	197	158	262	455	570	782	436	0	13	1	4	92	4	18	0	66	0	16	0
225	107	701	154	302	185	170	288	426	512	787	435	0	20	2	3	79	10	16	0	72	0	22	0
231	95	653	163	288	223	186	278	413	507	772	385	0	28	3	15	110	13	17	0	79	0	28	0
230	120	705	162	288	217	189	310	427	519	764	385	0	30	0	0	89	9	17	0	62	0	17	0
253	93	714	155	289	223	178	296	437	507	790	414	0	25	1	0	82	13	19	0	69	0	22	0
243	107	661	174	266	239	146	313	450	508	763	384	0	22	3	0	74	13	22	0	73	0	26	0
276	104	637	183	270	220	160	285	402	517	794	368	0	16	1	0	54	0	21	0	58	0	19	0
278	108	651	177	257	235	183	262	428	549	742	365	0	23	0	0	85	1	8	0	60	0	26	0
257	101	671	164	259	219	162	271	407	586	781	368	0	27	3	0	84	4	15	0	69	0	32	0
263	113	692	166	286	241	170	249	426	524	772	392	0	19	1	0	94	11	8	0	61	0	7	0
272	114	652	195	291	229	130	269	337	545	731	390	0	19	12	0	84	11	34	0	62	0	15	0
260	103	690	173	259	206	156	267	393	546	794	396	0	13	15	0	111	9	24	0	48	0	20	0
269	118	654	172	280	213	157	273	429	552	756	409	0	17	8	0	62	2	29	0	67	0	25	0
253	109	726	208	252	233	159	284	403	540	721	397	0	19	5	0	88	11	41	0	54	0	24	0
270	104	702	196	245	217	164	263	408	571	760	383	0	18	8	0	92	15	51	0	61	0	14	0
250	104	681	187	263	175	131	278	447	567	686	387	0	19	21	0	80	0	46	0	60	0	31	0
248	111	718	181	246	194	164	263	406	554	804	375	0	15	7	0	97	0	38	0	50	0	13	0
242	121	701	192	269	203	170	266	426	506	746	413	0	24	2	0	74	0	35	0	45	0	7	1
235	125	626	207	259	233	151	273	423	540	721	433	0	25	0	0	56	0	36	0	65	0	11	0
273	129	602	195	281	202	155	272	437	511	772	378	0	16	26	0	74	0	27	0	61	0	11	1
253	141	560	200	263	239	150	279	484	564	762	398	0	5	6	2	82	0	31	0	48	0	18	0
239	114	580	178	273	207	151	263	472	555	769	398	0	9	4	1	87	0	38	0	68	0	10	0
242	126	627	214	276	221	142	292	451	543	870	401	0	4	3	1	73	0	33	0	67	0	13	0
236	130	586	200	254	231	155	297	490	453	784	441	0	25	0	0	81	0	35	0	75	0	6	0
251	121	655	194	248	220	140	266	434	518	807	414	0	16	16	0	63	0	36	0	67	0	14	0
244	150	672	175	278	211	143	294	427	526	848	381	0	19	8	0	52	0	17	0	58	0	12	0
288	145	639	208	327	224	148	294	419	474	764	414	0	21	3	0	85	0	20	0	60	0	30	0
260	130	656	210	300	271	157	273	467	466	842	362	0	21	29	0	82	0	12	0	65	0	18	0
238	124	599	211	282	255	170	248	479	497	817	390	0	21	31	0	78	0	31	0	76	0	21	0
238	150	751	185	278	260	132	302	479	516	865	387	0	32	32	0	65	0	24	0	66	0	19	0
274	106	678	183	247	285	130	267	487	516	809	399	1	32	3	0	78	0	26	0	69	0	20	0
263	144	709	208	270	248	127	260	469	489	816	369	0	28	31	0	106	0	29	0	77	0	24	0
252	123	668	206	279	273	130	293	449	541	792	425	0	43	36	0	70	1	10	0	60	0	39	0
236	137	713	188	230	230	174	306	398	528	776	390	0	43	24	0	89	0	7	0	58	0	33	0
231	133	688	199	295	308	117	266	431	518	824	396	0	19	20	0	69	1	17	0	55	0	25	0
245	119	651	207	277	241	124	288	392	534	801	372	0	21	22	0	76	0	9	0	61	0	15	0
231	136	701	178	243	265	116	254	435	457	832	410	0	16	27	0	85	0	19	0	58	0	28	0
228	146	667	198	284	270	128	290	454	487	804	407	0	13	25	0	61	0	21	0	53	0	16	0
222	134	677	216	233	258	121	300	433	515	820	414	0	13	23	0	74	0	15	0	53	0	0	0
232	144	702	199	268	257	122	261	407	497	816	356	0	13	25	0	85	1	16	0	65	0	19	0
244	129	686	217	253	249	114	278	426	500	747	390	0	11	28	0	83	2	5	0	69	0	5	0
209	129	635	196	270	250	119	259	437	500	785	413	0	16	23	0	53	1	9	0	56	0	4	0
253	129	724	184	267	244	115	288	443	499	771	435	0	12	23	0	83	2	10	0	71	0	17	0
289	119	620	176	265	257	118	281	436	464	870	417	0	20	23	0	97	2	13	0	62	0	13	0
268	127	688	182	274	273	114	271	449	517	767	409	0	19	17	0	80	0	11	0	71	0	5	0
294	139	718	201	275	275	140	257	466	538	757	413	0	26	27	0	100	1	6	0	65	0	9	0
289	116	669	174	293	273	111	270	443	490	753	392	0	32	31	0	87	0	10	0	60	0	5	0
279	120	665	197	275	284	124	279	479	502	796	398	0	28	34	0	90	0	5	0	70	0	11	0
314	107	669	176	279	243	143	277	488	508	797	381	0	31	18	0	91	1	8	0	59	0	2	0
296	123	688	206	283	258	117	290	471	534	778	391	0	37	31	0	88	2	12	0	69	0	3	0
268	116	668	207	234	254	139	278	466	544	781	394	0	44	13	0	74	1	7	0	68	0	1	0
279	105	693	183	244	246	141	284	457	530	828	386	0	34	11	0	40	0	7	0	72	0	3	0
312	120	662	217	235	260	135	296	491	544	784	407	0	35	10	0	84	0	10	0	68	0	18	0
242	121	663	195	231	227	141	305	473	497	826	424	0	38	10	0	80	0	19	0	58	0	26	0
283	106	670	238	261	266	129	272	425	511	740	399	0	34	20	0	98	0	9	0	70	0	5	0
249	108	688	209	270	255	136	296	476	532	816	388	0	33	17	0	61	0	6	0	72	0	15	0
307	106	676	199	275	254	125	309	471	490	771	405	0	40	13	0	60	0	7	0	63	0	26	0
273	87	683	195	282	251	133	270	476	509	835	388	0	38	1	0	66	0	8	0	67	0	22	0
276	105	688	196	296	259	163	312	479	500	828	408	0	31	0	0	55	0	6	0	66	0	4	0
282	105	709	211	253	221	121	313	436	517	814	397	0	29	0	0	54	0	5	0	65	0	9	0
253	103	659	186	263	226	146	309	442	524	772	400	0	32	0	0	75	0	9	0	71	0	3	0
272	109	696	209	225	247	128	259	460	512	814	410	0	42	6	0	80	0	4	0	72	0	15	0
239	116	655	221	242	270	170	296	469	558	811	400	0	37	2	0	77	0	11	0	78	0	10	0
262	87	746	220	229	265	155	316	448	510	838	408	0	36	2	0	85	2	13	0	65	0	0	0
252	114	750	196	249	240	152	291	436	520	830	469	0	49	6	1	87	0	1	0	63	0	4	0
274	82	709	201	234	232	144	294	492	514	794	440	0	43	8	2	96	1	1	0	80	0	3	0
256	87	743	228	271	239	155	318	446	528	848	435	0	49	6	0	69	3	5	0	73	0	3	0
276	103	699	193	268	246	174	288	517	490	867	444	0	46	0	2	80	0	7	0	74	0	1	0
251	130	732	188	272	241	180	322	484	546	838	415	0	39	3	0	67	0	7	0	69	0	6	0
250	132	709	196	258	242	151	322	449	509	880	410	0	44	1	0	50	0	6	0	83	0	19	0
230	128	743	189	266	229	172	301	480	489	829	395	0	40	13	0	56	1	9	0	83	0	6	0
280	124	734	213	233	245	151	327	492	520	890	397	0	56	7	0	57	2	10	0	80	0	12	0
264	126	700	214	283	243	154	318	506	508	867	426	0	57	12	0	49	0	4	0	74	0	21	0
268	135	696	215	264	228	137	337	463	495	874	416	0	48	11	0	58	0	0	0	62	0	10	0
235	137	733	228	250	262	122	279	458	510	895	409	0	47	10	0	48	0	17	0	72	0	20	0
273	132	746	209	277	241	143	306	420	514	846	355	0	46	17	1	62	0	10	0	88	0	8	0
235	133	735	208	291	230	124	285	394	524	916	392	5	38	19	0	63	0	4	0	83	0	20	0
267	112	641	194	250	255	166	300	389	484	818	411	2	60	19	0	80	0	15	0	81	0	29	0
275	133	715	216	291	251	124	294	401	482	874	421	0	41	9	0	82	0	16	0	63	0	21	0
245	137	776	209	299	251	154	301	347	541	838	451	0	41	18	0	96	0	13	0	64	0	23	0
284	101	751	213	274	252	149	277	345	529	816	406	0	41	3	0	71	0	16	0	84	0	21	0
265	106	658	218	304	258	152	278	356	461	873	409	0	38	8	0	103	10	17	0	82	0	23	0
268	110	607	198	304	244	141	261	374	536	851	400	0	24	8	0	74	9	0	0	81	0	44	0
251	81	654	211	260	277	151	307	356	509	843	422	0	28	23	0	63	2	3	0	75	0	24	0
243	112	653	196	307	256	149	271	391	561	888	404	0	30	12	0	87	9	11	0	67	0	22	0
236	84	644	206	261	250	145	299	349	514	839	415	0	27	4	0	98	12	10	0	77	2	30	0
274	97	656	232	305	255	197	286	447	502	876	427	0	28	9	0	71	5	20	0	83	2	30	0
248	111	676	239	271	273	202	287	369	504	800	401	0	21	13	0	67	8	18	0	82	0	36	0
266	105	678	227	257	257	187	275	415	509	766	425	0	27	3	0	79	5	7	0	75	2	27	0
270	108	605	199	238	271	195	299	416	515	805	373	0	26	4	0	95	11	22	0	82	1	64	0
274	95	587	209	219	262	214	279	434	514	831	310	0	30	0	0	80	2	11	0	80	0	34	0
244	106	576	198	276	226	186	307	433	535	910	343	0	29	13	0	60	8	13	0	88	0	60	0
253	110	602	181	254	242	199	288	369	527	857	348	0	36	42	0	75	7	9	0	76	1	44	0
253	118	624	189	277	237	188	297	381	518	884	352	0	27	67	0	94	9	11	0	66	0	51	0
274	95	575	198	242	286	198	281	392	545	844	386	0	26	69	0	85	7	2	0	77	0	61	0
268	114	576	209	231	275	171	272	408	522	834	315	0	26	100	0	71	0	9	0	78	2	59	0
266	102	540	202	260	236	172	268	386	518	831	304	0	45	69	0	76	0	12	0	55	0	52	0
284	112	637	204	273	267	169	274	405	506	855	366	0	34	56	0	66	6	6	0	84	1	68	0
283	90	622	231	287	266	168	262	356	527	811	306	0	30	57	0	72	4	8	0	62	0	54	0
285	124	589	196	273	256	173	311	381	487	812	308	0	39	49	0	79	1	12	0	70	5	51	0
241	117	638	210	272	259	184	284	369	487	887	307	0	33	7	1	87	2	11	0	55	0	52	0
226	97	571	214	262	281	192	271	388	466	897	328	0	31	9	3	81	1	11	0	60	0	45	0
279	90	591	217	264	258	194	252	361	469	870	319	0	27	5	0	77	0	16	0	68	0	49	0
255	115	587	201	251	268	175	288	399	477	845	364	0	25	1	1	81	1	20	0	44	0	58	0
260	90	592	202	305	276	190	302	447	449	832	360	0	32	0	1	81	1	16	0	69	0	44	0
236	105	666	238	273	290	215	316	426	489	824	388	0	24	1	3	59	0	14	0	67	0	41	0
252	93	653	242	245	260	185	269	381	484	835	346	0	33	1	0	61	0	17	0	69	0	49	0
236	94	609	230	290	240	217	255	402	487	854	332	0	23	3	0	61	1	20	0	81	0	22	0
272	104	652	225	265	243	200	280	391	470	818	327	0	24	2	0	64	1	17	0	79	0	16	0
244	121	667	186	240	238	180	277	378	512	864	350	0	25	10	0	83	1	10	0	80	0	26	0
256	114	673	219	274	223	177	290	389	493	784	337	0	20	1	0	72	1	15	0	76	0	0	0
267	106	709	200	279	238	185	280	414	512	753	370	0	25	1	0	70	1	13	0	80	0	14	0
308	101	651	185	289	223	185	277	400	517	725	337	0	29	2	0	87	0	14	0	77	0	13	0
263	100	650	201	300	238	195	330	379	503	812	330	0	18	6	0	85	4	6	0	77	0	16	0
259	110	641	203	295	220	183	289	410	497	775	338	0	27	8	0	67	0	5	0	62	0	12	0
268	106	618	200	275	238	212	325	433	492	826	346	0	34	11	0	73	2	3	0	69	0	16	0
269	121	649	217	274	228	185	297	412	448	795	345	1	32	5	0	80	4	0	0	69	0	24	0
264	116	633	222	285	272	183	311	388	526	860	339	0	39	11	0	92	0	6	0	63	0	37	0
265	120	655	240	264	263	180	285	392	473	815	315	0	47	8	0	77	0	5	0	61	0	32	0
235	115	704	221	258	228	198	289	382	482	749	321	0	46	2	0	82	0	5	0	66	0	33	0
272	113	719	208	266	258	198	284	410	495	806	313	0	38	0	0	72	0	17	0	50	0	27	0
265	111	738	196	253	231	192	269	393	536	783	313	0	29	0	0	78	0	7	0	62	0	10	0
263	102	660	229	274	284	208	282	409	492	784	347	0	12	0	0	63	0	6	0	76	0	20	0
272	96	699	210	247	255	209	271	384	503	791	297	0	5	0	0	61	0	10	0	73	0	9	0
253	116	700	216	286	244	203	282	391	496	804	340	0	8	0	0	75	0	17	0	69	0	2	0
278	102	655	220	271	251	193	283	372	464	850	330	0	21	0	0	65	0	9	0	68	0	1	0
256	99	660	235	290	274	210	292	366	472	761	371	1	18	0	0	64	0	19	0	80	0	14	0
256	94	694	205	236	271	184	308	384	489	851	386	0	13	20	0	71	2	16	0	61	0	37	0
258	121	613	222	268	272	183	257	422	444	804	359	0	20	22	0	77	0	24	0	55	0	18	0
267	109	673	225	251	263	203	277	427	454	853	353	0	24	11	0	73	5	5	0	75	0	19	0
258	96	670	213	263	261	200	269	405	484	838	303	0	36	14	0	51	1	2	1	55	4	49	0
278	91	606	195	274	254	216	279	406	432	783	317	0	35	7	0	51	3	6	0	63	2	62	0
275	110	690	171	279	277	184	281	412	537	855	368	0	33	10	0	51	4	5	0	70	0	62	0
262	100	686	165	273	247	210	271	401	468	865	384	0	25	6	0	49	10	7	0	68	0	58	0
260	121	631	182	266	262	208	290	387	416	800	373	0	38	16	0	41	5	14	0	57	0	51	0
254	111	696	172	249	310	195	281	386	507	821	338	0	30	20	0	39	9	8	0	65	0	61	0
246	115	669	156	276	278	216	255	376	459	843	335	0	34	39	0	47	9	5	0	61	0	64	0
246	97	640	175	279	286	212	268	364	497	796	324	0	20	54	0	37	6	14	0	71	4	74	0
259	113	666	167	274	279	207	286	355	477	743	345	0	23	29	0	59	2	16	0	67	2	53	0
246	106	691	146	305	277	201	292	358	460	808	325	0	23	36	0	44	1	10	0	65	1	51	0
286	104	622	157	270	268	217	283	371	452	896	313	0	41	38	0	25	6	11	0	70	0	68	0
243	117	602	188	290	285	207	289	420	468	783	324	0	30	41	0	45	10	7	0	68	0	66	0
247	112	622	137	244	232	187	279	441	500	787	326	0	28	6	0	58	9	11	0	60	0	60	0
261	106	665	196	276	244	182	293	457	492	815	329	0	25	2	0	59	15	13	0	68	0	51	0
286	87	651	175	277	261	193	308	400	506	811	375	0	25	0	0	88	8	9	0	59	0	56	0
284	112	696	180	274	254	217	284	363	489	831	338	0	30	24	0	116	14	6	0	72	0	45	0
273	112	713	172	318	272	189	305	360	480	808	330	0	43	19	0	60	14	5	0	67	0	71	0
254	99	673	174	260	250	239	315	372	476	804	348	0	34	14	0	57	7	6	0	55	0	90	0
261	114	700	231	290	236	215	280	363	485	846	372	0	51	10	0	68	14	6	0	57	0	84	0
216	109	683	194	266	215	210	270	406	457	850	344	0	40	24	0	46	10	15	1	62	0	78	0
249	113	717	186	310	270	227	285	415	469	806	347	0	36	31	0	59	14	16	0	49	0	76	0
286	98	662	196	267	258	219	244	409	485	809	290	0	27	19	0	57	19	14	0	74	0	79	0
268	104	637	165	269	224	216	299	471	408	846	367	0	22	27	0	73	19	12	0	74	0	84	0
241	108	709	171	303	224	215	254	418	451	864	376	0	10	37	0	77	17	5	0	67	0	85	0
255	111	722	183	268	258	234	273	453	477	814	386	0	1	38	0	86	14	6	1	68	1	80	0
282	109	676	170	263	274	197	258	462	480	838	371	0	1	16	0	62	13	6	0	67	0	88	0
269	108	660	169	269	244	208	268	416	491	771	361	1	1	30	0	75	16	8	0	51	0	58	0
259	105	657	161	276	249	185	245	471	486	730	351	0	0	31	0	74	19	1	0	71	0	57	0
262	104	681	160	278	226	180	293	485	508	829	363	2	0	21	0	81	23	2	0	69	0	60	0
244	99	663	173	278	239	174	289	483	499	825	359	7	0	37	0	100	18	4	0	55	0	58	0
252	103	678	148	283	255	155	280	450	486	802	334	4	3	36	0	79	9	13	0	68	0	60	0
261	85	741	171	294	271	177	277	424	512	802	344	6	0	32	0	86	1	1	0	50	0	55	0
275	113	708	152	278	262	168	289	449	507	839	336	6	0	28	0	89	8	12	0	60	0	57	0
287	104	702	153	272	265	152	308	467	467	808	364	0	0	19	0	78	8	1	0	62	0	65	0
270	84	671	180	303	235	167	284	443	472	840	318	2	0	25	0	64	12	0	0	77	0	62	0
281	76	702	182	299	265	215	275	475	531	856	335	0	1	23	0	43	13	0	0	60	0	17	0
273	115	711	175	268	261	198	299	466	510	885	319	1	1	18	0	39	9	1	0	68	0	21	0
259	98	716	197	293	210	210	268	447	547	815	347	0	0	27	0	43	4	3	0	71	0	20	0
271	87	680	174	278	216	205	251	409	554	763	320	2	0	28	0	58	0	5	0	64	0	15	0
245	108	712	201	284	237	226	257	443	552	827	332	0	1	12	0	78	0	13	0	66	0	18	0
272	91	687	176	300	234	213	283	432	574	815	416	0	1	16	0	68	0	13	0	56	0	17	0
296	94	756	190	315	200	241	298	420	515	818	364	0	0	13	0	83	7	4	0	63	0	61	0
297	112	694	189	283	222	249	286	430	532	769	374	3	0	17	0	64	3	5	0	66	0	55	0
242	120	704	188	245	198	220	280	417	536	825	332	0	0	31	0	71	0	4	0	55	0	71	0
263	98	691	154	276	183	222	260	463	553	783	354	2	0	30	1	86	3	8	0	66	0	64	0
259	109	711	207	269	196	197	262	437	558	778	323	2	1	30	0	90	2	2	0	60	0	68	0
273	101	748	206	277	209	220	281	434	546	825	332	0	0	6	0	101	0	2	0	62	0	65	0
270	94	659	187	276	200	242	283	463	538	830	360	0	2	10	0	114	0	1	0	60	0	60	0
285	98	688	181	263	192	201	264	454	525	816	363	0	1	11	0	93	0	7	0	57	0	58	0
297	93	709	184	317	190	179	290	437	508	828	343	0	1	7	0	92	0	1	0	60	0	65	0
285	125	707	167	309	213	184	280	429	503	848	346	0	1	5	0	73	11	3	0	70	1	56	0
305	94	718	199	286	215	170	288	426	445	802	369	0	1	5	0	91	11	8	0	55	0	68	0
290	102	696	188	318	178	172	293	433	491	769	353	0	1	24	0	103	9	14	0	56	0	78	0
307	98	736	155	316	177	175	264	408	563	793	383	1	2	22	0	105	13	3	0	70	0	71	0
279	118	684	198	279	186	170	293	427	558	801	408	0	1	12	0	96	8	8	0	59	0	36	0
275	113	688	192	281	177	189	274	423	487	829	434	0	2	16	0	88	9	8	0	66	0	60	0
309	80	689	213	288	197	180	261	404	483	792	386	0	2	10	0	76	9	8	0	59	0	51	0
251	127	701	190	271	184	218	266	398	490	764	397	2	1	23	0	66	9	6	0	84	0	69	0
270	98	706	184	261	201	203	280	430	532	790	436	5	1	17	0	69	8	6	0	64	0	61	0
277	108	668	192	284	215	205	308	433	484	777	416	4	1	8	0	62	1	10	0	56	0	68	0
279	99	696	187	291	173	207	271	403	543	788	416	5	0	1	0	92	1	3	0	49	0	64	0
285	104	699	214	264	218	214	275	393	515	815	374	1	2	3	0	63	0	3	0	49	0	60	0
267	98	677	224	308	204	204	296	389	512	837	417	3	6	6	0	63	0	12	0	63	0	71	0
280	107	688	181	284	196	218	279	408	492	880	432	6	5	14	0	77	0	12	0	56	0	75	0
263	98	716	188	305	206	228	294	401	538	801	406	6	12	10	0	71	0	15	0	73	0	78	0
269	112	681	180	299	196	234	306	393	473	810	416	0	9	7	0	75	0	24	0	66	0	58	0
290	119	695	156	287	217	246	297	431	468	835	446	0	6	4	0	63	4	15	0	71	0	53	0
272	99	674	194	263	225	227	300	434	500	785	412	0	7	10	0	81	0	16	0	65	0	64	0
250	125	715	192	246	211	233	286	399	529	794	387	0	6	13	0	64	0	18	0	54	0	53	0
239	100	653	191	252	188	233	281	409	534	785	394	0	5	16	0	77	0	14	0	62	0	69	0
247	106	673	189	254	215	247	309	384	536	831	396	1	7	13	0	65	0	18	0	71	0	59	0
233	139	677	186	238	219	215	280	394	542	802	404	0	2	10	0	48	0	14	0	74	0	63	0
253	108	677	192	275	239	218	267	413	537	778	407	1	1	16	0	47	0	14	0	64	0	63	0
259	112	715	202	294	221	236	273	388	532	845	424	0	5	28	0	42	2	16	0	65	0	41	0
267	123	698	182	284	230	221	261	437	514	793	436	0	6	19	0	39	0	16	0	80	0	54	0
239	93	753	187	258	213	251	255	436	527	771	430	1	15	23	0	58	0	14	0	69	0	50	0
248	97	699	202	271	193	217	258	452	492	804	414	0	6	21	0	64	0	8	0	69	0	59	0
246	117	684	179	230	212	233	240	412	491	802	429	1	16	16	0	54	0	8	0	66	0	55	0
249	124	697	196	236	227	235	263	468	490	839	439	0	7	16	0	57	0	8	0	75	0	69	0
254	104	697	201	278	243	206	278	422	469	814	431	0	14	2	0	63	0	8	0	60	0	53	0
266	102	752	196	272	197	207	289	426	484	866	406	0	0	10	0	66	0	9	0	72	0	53	0
285	111	721	201	287	221	190	269	422	477	802	435	0	2	5	0	56	0	13	0	53	0	50	0
289	102	718	214	286	233	193	295	472	492	862	367	0	9	8	0	74	0	7	0	49	0	85	0
263	113	731	206	250	248	169	309	441	497	798	400	1	7	3	0	62	0	9	0	62	0	91	0
268	83	728	204	262	213	135	292	372	456	804	375	0	6	12	0	74	1	12	0	62	0	91	0
261	74	709	189	251	211	148	304	402	436	788	385	0	14	8	0	62	0	6	0	62	0	73	0
252	105	686	210	225	218	167	283	376	448	796	406	0	7	0	0	50	1	16	0	60	0	88	0
250	101	705	188	283	196	181	301	387	524	818	440	0	11	1	0	58	0	10	0	75	0	95	0
233	101	713	206	246	185	163	342	409	458	859	430	0	11	0	0	48	0	11	0	57	0	109	0
241	102	713	190	260	170	179	310	361	431	770	345	0	9	11	0	57	0	7	0	67	0	104	0
244	93	757	204	244	185	167	291	340	456	788	346	1	8	8	0	58	0	9	0	53	0	104	0
235	92	713	182	227	172	154	285	372	502	794	380	0	8	7	0	54	0	12	0	56	0	100	0
250	82	711	185	278	209	134	288	366	510	810	349	0	8	0	0	61	0	10	0	66	0	100	0
254	92	726	159	288	223	149	293	379	488	810	362	0	3	9	0	56	0	21	0	59	0	131	0
236	72	688	170	270	225	165	281	373	428	810	372	0	0	8	0	71	0	6	0	65	0	128	0
268	81	719	169	247	236	186	280	353	472	831	328	1	0	11	0	63	0	4	0	83	0	117	0
234	104	726	189	257	189	161	252	319	527	809	299	0	0	0	0	71	0	4	0	73	0	126	0
249	109	667	174	259	219	160	281	384	507	747	336	0	8	6	0	66	0	2	0	61	0	135	0
226	97	675	217	263	213	175	296	392	487	785	348	0	0	13	0	72	0	1	0	73	0	124	0
259	96	709	199	231	213	161	277	380	497	801	312	1	2	6	0	56	0	5	0	60	0	132	0
250	88	687	210	262	185	171	279	404	514	812	315	0	1	15	0	66	0	5	0	74	0	122	0
269	99	686	208	244	201	164	261	390	503	808	276	0	0	14	0	61	0	6	0	67	0	124	0
286	96	693	202	240	211	158	294	395	503	788	297	0	1	13	0	50	0	6	0	73	0	133	0
278	99	697	167	273	206	169	279	411	497	795	324	0	2	10	0	37	0	10	0	53	0	132	0
296	90	699	200	272	225	140	280	434	497	788	311	0	0	6	0	65	0	4	0	68	0	176	0
285	102	719	198	269	222	145	271	397	518	815	336	0	3	8	0	63	0	10	0	52	0	169	0
299	93	658	185	257	241	164	240	429	469	842	300	0	4	9	0	67	0	8	0	59	0	180	0
289	95	701	173	260	200	150	255	454	480	814	319	0	0	7	0	74	0	5	0	75	0	188	0
275	115	617	203	282	175	163	293	427	505	792	313	0	12	9	0	77	13	18	0	61	0	164	0
283	105	694	178	229	181	140	257	458	516	855	339	4	17	1	0	74	2	4	0	60	2	179	0
277	110	698	184	267	176	139	268	494	502	824	320	6	10	0	0	50	12	6	0	71	1	165	0
282	111	648	198	285	225	155	279	426	486	796	301	6	0	8	0	57	12	12	0	74	0	171	0
307	77	683	205	256	221	165	278	446	492	861	305	7	2	1	0	58	7	7	0	62	1	169	0
271	95	704	183	285	271	172	268	396	486	858	305	8	0	17	0	32	8	5	0	51	2	161	0
270	90	724	199	255	230	188	250	449	459	900	284	6	3	10	0	63	10	8	0	66	2	142	0
278	87	740	186	265	235	161	257	474	532	792	315	6	6	2	0	57	10	5	0	67	2	198	0
301	94	733	194	265	201	151	271	472	530	858	312	7	7	9	0	83	2	15	0	68	2	158	0
261	127	694	186	262	241	191	270	463	474	813	294	8	4	22	0	57	7	12	0	62	0	161	0
261	113	727	197	261	247	194	260	448	504	817	297	7	0	25	0	74	1	12	0	58	0	180	0
294	88	727	178	269	208	173	287	420	495	864	285	7	0	21	0	61	2	21	0	52	0	151	0
270	122	696	181	279	231	174	262	422	490	856	312	7	0	6	0	69	0	9	0	60	0	186	0
299	95	694	191	260	238	174	289	468	520	884	323	6	0	5	0	73	6	11	0	58	0	159	0
279	100	677	194	264	236	195	260	408	508	855	330	5	2	16	0	85	12	17	0	63	0	139	0
250	113	739	145	241	258	182	247	441	494	819	340	8	0	21	0	73	9	22	0	62	0	184	0
268	111	715	174	284	234	190	261	415	481	862	327	8	2	25	0	69	9	11	0	65	2	139	0
259	105	670	195	268	232	193	279	430	473	862	337	9	0	18	0	89	9	22	0	61	0	131	0
240	103	636	176	264	253	207	272	437	510	895	324	5	8	56	0	92	0	11	0	62	0	109	0
250	94	633	193	267	229	190	254	456	515	851	331	5	9	27	0	99	2	12	0	51	1	112	0
292	97	647	191	247	217	218	279	413	563	889	320	0	3	30	0	60	7	21	0	51	1	117	0
299	115	710	194	237	210	180	281	438	515	814	318	0	7	44	0	80	11	18	0	50	2	159	0
302	106	675	153	248	181	187	264	439	530	869	339	0	7	53	0	74	8	19	0	63	0	146	0
274	103	677	174	246	227	166	280	429	546	852	330	5	18	66	0	95	18	26	0	66	0	127	0
263	107	709	190	283	204	194	255	437	522	913	326	7	9	35	0	58	18	35	0	64	0	155	0
279	101	675	206	247	212	204	261	458	527	911	335	6	13	35	0	80	7	37	0	65	0	160	0
265	98	718	192	279	209	179	262	428	526	847	356	6	14	32	0	91	11	45	0	48	0	176	0
257	100	696	194	247	185	160	259	460	520	896	273	7	8	37	0	77	10	45	0	45	0	164	0
285	96	658	202	276	200	180	287	404	529	868	310	6	7	40	0	89	0	36	0	66	0	133	0
281	102	670	171	268	176	178	247	424	504	810	306	4	15	25	0	91	0	27	0	64	0	163	0
297	120	674	185	268	190	202	306	488	520	813	293	7	13	27	0	105	0	21	0	56	0	141	0
290	97	699	166	270	236	154	260	435	525	835	303	10	10	38	0	106	1	34	0	44	0	143	0
313	95	682	161	276	200	186	246	462	523	868	294	7	14	37	0	100	3	25	0	66	0	154	0
288	102	689	158	258	247	179	270	533	518	788	322	6	15	50	0	115	0	47	0	51	0	166	0
278	101	698	161	268	254	173	275	478	517	747	281	6	7	37	0	138	0	28	0	59	1	170	0
291	106	665	173	260	236	192	286	477	502	862	255	6	8	13	0	113	0	34	0	17	0	131	0
313	117	700	148	284	267	203	285	468	516	900	272	6	12	29	0	105	2	44	0	17	2	154	0
283	125	700	172	290	275	191	273	463	489	818	242	9	0	66	0	94	0	37	0	14	5	146	0
305	130	685	146	277	263	168	288	432	544	848	299	6	1	49	0	102	0	19	0	49	6	153	0
298	106	651	181	288	254	209	277	428	461	866	281	4	19	45	0	99	0	24	0	53	2	135	0
286	104	710	158	287	282	170	269	432	447	800	265	7	23	53	0	111	0	36	0	47	2	152	0
263	83	705	139	269	258	180	279	459	527	805	266	11	2	51	0	125	0	20	0	66	2	164	0
291	98	676	124	258	242	162	284	442	474	836	327	15	20	28	0	112	9	36	0	77	0	172	0
273	99	667	178	245	238	150	284	409	505	787	319	6	21	24	0	125	6	42	0	29	0	174	0
279	110	743	131	245	254	171	268	389	499	791	297	6	12	40	0	102	7	32	0	63	0	173	0
295	105	676	188	272	265	176	259	426	542	820	298	6	19	39	0	99	12	14	0	61	0	166	0
309	112	661	175	259	267	160	252	422	521	769	313	0	16	46	0	104	5	30	0	71	0	156	0
296	101	702	156	258	247	183	304	432	529	823	307	3	14	34	0	105	0	27	0	61	0	153	0
302	115	689	161	283	273	193	286	396	539	815	294	0	0	34	0	95	2	33	0	72	0	162	0
277	101	697	142	279	254	190	263	455	476	826	275	6	1	19	0	100	0	28	0	60	0	164	0
266	95	715	183	270	235	188	263	384	464	859	224	4	0	19	0	99	0	35	0	60	0	185	0
267	76	686	222	262	239	174	305	414	471	864	248	12	0	24	0	82	3	37	0	65	0	159	0
282	114	661	205	281	220	155	289	422	510	873	281	8	0	17	0	94	0	36	0	60	0	167	0
288	95	693	210	280	246	185	289	419	488	821	270	0	0	18	0	95	0	34	0	37	0	148	0
272	88	660	186	264	265	185	291	395	511	844	273	8	0	23	0	80	11	41	0	17	0	148	0
283	91	659	194	291	244	207	267	409	516	851	252	1	0	25	0	93	23	24	0	21	0	151	0
254	92	700	169	243	261	180	294	416	455	839	276	0	0	1	0	80	9	16	0	16	0	152	0
265	103	730	203	285	250	201	286	445	454	885	315	0	0	8	0	90	7	22	0	22	0	136	0
263	95	683	216	305	250	184	317	424	469	886	338	0	6	8	0	78	8	23	3	24	0	140	0
268	104	689	201	337	224	179	306	378	436	875	247	4	8	15	0	86	4	33	2	18	1	176	0
274	87	649	183	291	271	185	285	409	463	869	275	6	5	10	0	95	0	40	0	18	2	198	0
255	85	668	177	271	252	190	286	383	485	859	299	6	12	10	0	78	10	28	1	12	0	177	0
255	99	708	187	310	229	197	257	393	502	815	262	6	7	5	0	86	11	27	0	25	0	189	0
267	100	728	183	287	229	168	267	392	505	803	282	7	10	4	0	82	0	21	2	16	0	155	0
265	99	705	187	290	252	172	301	398	484	871	288	2	11	15	0	71	0	33	0	25	1	123	0
264	106	737	168	286	233	165	291	335	509	878	322	6	10	0	0	86	0	36	0	26	2	103	0
258	127	634	172	308	222	186	278	412	514	845	311	8	6	4	0	83	0	27	0	20	1	96	0
249	130	717	175	299	226	191	289	394	482	856	303	11	0	1	0	72	0	26	0	16	1	103	0
233	108	676	205	260	240	180	315	353	482	865	243	11	0	4	0	94	0	33	5	20	0	97	0
256	113	702	181	270	236	201	283	386	505	834	318	7	0	8	0	118	1	19	0	10	1	102	0
273	122	701	163	243	234	195	274	348	475	900	330	11	0	5	0	107	0	40	0	24	0	90	0
236	105	713	179	260	264	196	313	354	499	876	344	0	0	2	0	108	0	40	0	15	0	108	0
245	111	648	186	294	238	212	287	322	454	909	370	4	0	10	0	126	0	41	0	16	0	116	0
250	102	675	170	294	244	200	303	388	472	864	368	0	0	4	0	99	0	34	0	18	0	124	0
263	99	726	190	258	236	194	313	361	502	845	348	1	0	1	0	107	0	38	0	16	0	129	0
264	94	717	167	269	247	214	311	399	464	957	332	0	0	4	0	108	0	29	1	23	3	116	0
294	94	703	193	273	253	183	311	369	441	868	323	0	0	17	0	117	0	33	1	23	2	105	0
244	99	692	188	260	254	196	305	385	462	838	336	0	0	15	0	97	0	31	0	22	3	121	0
265	112	695	161	286	232	204	294	350	477	887	302	5	0	21	0	110	0	38	0	19	0	122	0
271	110	762	200	254	222	225	311	350	481	872	324	5	0	31	0	105	0	47	0	20	2	141	0
288	111	697	178	269	189	228	313	357	454	825	337	11	0	19	0	96	0	34	0	14	1	178	0
258	109	711	186	262	229	185	322	373	495	806	316	6	0	18	0	94	0	42	0	23	2	190	0
283	122	739	182	258	247	237	295	367	481	859	291	3	0	26	0	91	0	47	0	10	7	148	0
264	125	670	161	256	239	237	282	378	477	839	322	6	0	17	0	107	0	34	0	15	6	162	0
245	136	701	144	264	261	187	245	386	447	855	314	6	0	11	2	94	0	43	0	21	2	164	0
222	116	735	159	253	205	199	241	417	424	841	275	0	6	6	0	109	0	39	0	20	3	161	0
242	109	737	165	267	249	204	250	380	491	896	291	8	8	15	2	124	0	42	0	17	0	162	0
310	124	723	170	290	247	200	274	394	505	832	283	0	5	31	0	110	0	29	0	11	1	151	0
277	120	724	164	267	225	208	243	396	451	891	291	0	0	22	0	113	0	19	0	34	1	174	0
299	122	699	184	283	213	202	293	413	476	835	280	0	1	19	1	134	0	13	0	18	1	169	0
280	121	684	152	276	264	185	265	410	440	862	307	0	0	2	1	125	0	22	0	20	0	165	0
272	105	704	168	286	234	201	281	435	449	860	304	0	0	1	0	132	0	8	0	25	0	189	0
294	101	707	177	275	263	232	324	403	461	809	303	0	0	25	0	110	0	21	0	24	1	177	0
274	92	700	188	281	252	194	306	417	449	875	298	1	0	16	0	111	0	16	0	17	0	206	0
300	104	701	171	274	240	211	309	375	449	857	316	0	0	26	0	103	0	9	0	17	0	197	0
276	103	717	157	283	260	229	298	443	456	843	302	0	1	11	0	94	0	23	0	19	0	178	0
282	124	675	173	283	264	234	281	383	451	814	291	0	0	26	0	89	0	26	0	20	0	160	0
251	119	717	175	272	261	241	268	387	458	805	265	1	0	31	0	111	0	19	0	22	0	175	0
272	119	703	161	255	222	233	307	422	486	821	267	3	0	17	0	111	0	23	0	18	0	162	0
253	117	727	182	265	221	185	289	383	438	861	225	6	5	31	0	92	0	26	0	20	0	170	0
263	116	661	178	294	235	189	325	421	507	831	242	6	8	4	0	94	0	16	0	16	0	161	0
300	86	697	167	289	250	214	315	386	422	808	264	0	6	10	0	91	0	14	0	26	0	183	0
292	106	686	183	282	257	219	272	419	425	839	241	0	4	12	0	62	0	9	0	14	0	186	0
270	97	668	194	286	240	232	262	411	423	856	245	2	9	1	0	75	2	15	0	33	0	189	0
269	128	626	199	277	244	254	293	425	397	862	239	0	6	1	0	77	0	11	1	25	0	182	0
266	96	710	173	280	216	227	278	375	456	868	256	0	7	1	0	62	0	8	3	19	0	175	0
270	127	659	196	324	241	252	273	400	438	862	246	0	0	0	0	66	0	22	3	15	0	193	0
237	90	661	198	275	252	214	305	410	426	811	267	11	0	0	0	70	0	20	4	17	0	208	0
256	107	669	237	280	257	263	309	400	425	849	263	5	0	0	0	52	0	23	0	29	0	156	0
296	107	693	234	269	283	209	291	420	488	797	225	16	0	0	0	52	0	21	0	31	0	162	0
254	134	659	170	281	274	220	287	389	434	839	243	18	0	0	0	37	0	19	0	15	0	160	0
263	124	676	198	257	247	208	302	392	427	787	233	12	0	0	0	31	0	7	0	17	0	191	0
242	123	669	218	291	263	198	326	392	462	873	252	11	0	1	0	27	3	5	0	22	0	196	0
301	115	713	214	257	263	180	318	462	464	823	233	11	0	0	0	48	0	4	0	20	0	182	0
297	112	597	202	283	291	180	304	423	417	867	238	12	0	0	0	52	0	11	0	26	0	208	0
279	125	651	191	240	252	192	299	426	439	803	216	11	0	0	0	56	0	1	0	27	0	179	0
268	98	699	207	228	263	208	308	440	491	821	245	10	0	2	0	58	0	2	0	19	0	183	0
261	113	710	197	273	261	182	274	422	438	847	247	15	0	9	0	34	0	10	0	17	0	171	0
267	106	634	201	276	260	172	281	421	433	889	203	12	0	0	0	38	0	5	0	20	0	160	0
266	116	580	193	286	273	211	279	405	441	826	241	11	0	3	0	48	0	8	0	31	0	171	0
308	115	648	170	255	280	195	258	451	460	815	238	18	0	2	0	29	0	9	0	21	0	191	0
279	130	661	210	257	288	205	256	412	513	806	258	14	0	30	0	23	0	12	0	30	0	180	0
279	128	692	208	226	257	179	267	455	479	745	306	18	5	15	0	37	0	4	0	12	0	191	0
278	114	663	151	242	278	210	268	428	472	797	327	16	0	2	0	40	0	9	0	19	0	186	0
309	121	721	201	247	215	192	258	439	499	779	307	12	0	35	0	16	0	3	0	13	0	171	0
307	135	734	196	280	252	199	279	471	520	793	315	11	0	19	0	37	0	5	0	26	0	197	0
322	119	644	220	257	261	201	270	406	515	726	307	10	0	19	0	31	0	6	0	24	0	166	0
302	116	708	204	249	265	217	260	417	470	759	284	0	0	19	0	38	0	16	0	24	0	184	0
306	103	760	198	288	266	214	274	439	518	774	289	0	3	5	0	26	0	12	0	20	0	193	0
305	115	736	226	256	272	217	274	404	505	818	300	7	1	16	0	40	0	14	0	32	2	162	0
289	108	662	223	274	265	239	318	441	505	749	297	0	0	14	0	43	0	18	0	28	1	188	0
289	108	629	192	274	222	218	284	461	523	833	309	4	5	16	0	45	0	9	1	30	0	180	0
316	99	688	218	270	241	237	255	426	573	739	287	6	10	17	0	47	0	16	1	16	0	200	0
290	99	638	187	265	221	228	292	453	512	784	291	0	0	25	0	38	0	9	0	20	1	185	0
310	108	657	205	288	237	247	285	405	526	799	292	0	0	4	0	47	0	21	0	22	0	149	0
312	105	687	200	256	211	229	267	438	498	678	282	1	0	4	0	42	0	20	5	23	0	191	0
310	91	690	187	281	207	221	271	396	529	712	293	0	0	13	0	43	0	27	6	27	0	175	0
269	123	677	173	291	186	218	280	396	526	803	319	0	0	6	0	43	0	23	0	31	0	202	0
258	116	706	204	278	237	274	275	440	537	725	335	1	0	18	0	47	0	24	0	26	2	190	0
268	125	679	192	302	258	240	289	487	526	736	347	0	0	25	0	43	0	21	0	27	0	191	0
250	111	663	191	285	242	265	306	450	543	730	285	0	0	29	0	35	0	28	0	17	1	183	0
292	119	642	210	313	237	241	311	420	515	731	292	2	0	2	0	35	0	18	0	17	0	198	0
269	117	701	192	312	224	223	295	447	535	786	282	0	0	2	0	49	0	18	1	19	2	186	0
302	107	689	191	291	249	248	254	404	513	743	314	0	0	0	0	46	0	21	0	7	1	164	0
292	110	630	202	268	250	222	287	471	501	726	298	1	0	4	0	52	0	26	0	8	0	163	0
313	92	679	195	264	239	237	296	449	534	759	287	0	0	3	0	56	0	22	0	11	0	145	0
267	106	680	166	280	249	215	306	434	512	807	272	1	0	2	0	75	0	11	0	17	0	180	0
310	101	666	183	253	221	233	289	427	577	730	258	3	0	1	0	52	0	4	0	27	0	187	0
291	103	677	202	275	256	241	287	407	577	721	299	10	0	2	0	52	0	2	0	13	0	171	0
289	101	649	199	276	240	213	287	445	547	733	287	7	0	1	0	40	0	10	0	5	0	169	0
251	103	642	196	292	234	229	273	393	514	760	281	6	0	0	0	57	0	1	0	15	0	183	0
330	109	649	207	306	235	221	222	426	538	722	283	0	0	1	0	64	0	1	2	20	6	174	0
339	116	629	230	302	239	201	265	426	562	744	283	3	0	0	0	97	0	0	1	19	7	165	0
341	120	693	229	277	213	215	310	446	558	717	282	11	0	0	0	100	0	1	0	18	9	169	0
306	118	707	208	271	251	240	306	439	556	768	284	7	0	0	0	106	0	0	0	10	10	162	0
317	109	709	205	278	263	229	302	422	516	749	255	5	0	0	0	93	0	0	0	14	7	174	0
312	99	675	223	254	253	251	297	408	511	751	289	9	0	0	0	107	0	1	0	8	7	190	0
350	114	724	218	290	264	278	338	421	534	785	321	11	0	0	0	100	0	3	0	8	7	187	0
342	122	699	215	300	290	231	313	391	539	735	301	9	0	0	0	102	0	2	0	11	6	183	0
361	109	646	186	251	280	227	309	433	575	771	262	6	0	0	0	76	0	2	0	19	6	177	0
337	99	623	206	281	262	221	291	403	603	778	267	8	0	0	0	82	0	0	0	13	9	189	0
328	122	681	169	263	228	225	298	435	539	774	229	6	0	0	0	82	0	0	0	19	7	179	0
325	112	644	179	237	267	198	296	443	590	772	274	0	0	0	0	93	0	0	0	17	6	203	0
320	120	648	209	232	239	198	301	429	543	743	279	0	0	0	0	95	0	2	0	9	6	184	0
331	113	642	206	291	230	210	316	409	554	782	245	0	0	0	0	86	0	2	0	10	5	182	0
301	116	610	188	267	217	229	321	387	552	745	293	0	0	0	4	105	0	0	0	8	9	157	0
375	130	632	202	261	225	194	304	410	518	730	264	0	0	0	2	114	0	3	0	17	10	147	0
353	103	625	215	284	227	191	298	429	529	740	280	0	0	0	1	140	0	6	0	18	8	165	0
326	106	611	183	301	209	191	309	409	549	819	298	0	0	0	2	79	0	2	0	23	9	171	0
304	124	615	206	293	222	189	341	420	521	778	235	7	0	0	7	91	0	4	0	23	7	186	0
304	118	653	200	289	222	182	310	442	538	729	272	4	0	0	0	116	0	6	0	11	11	185	0
301	128	680	192	296	230	191	319	439	544	716	298	0	0	0	0	81	0	8	0	31	10	189	0
307	83	664	203	305	187	162	311	440	555	754	298	0	0	0	0	82	0	12	0	22	6	205	0
327	140	684	205	293	221	182	326	439	517	738	326	0	0	0	0	87	0	10	0	16	8	174	0
331	142	660	218	282	219	159	329	467	550	783	308	0	0	0	0	71	0	13	0	6	6	187	0
311	134	710	201	273	217	198	303	441	561	760	278	6	0	0	0	76	0	12	0	12	6	171	0
301	116	636	182	264	234	190	327	497	507	729	269	4	0	0	0	75	0	19	0	12	0	187	0
280	114	722	196	285	197	178	283	464	536	746	270	8	0	0	0	84	0	13	0	15	1	180	0
283	124	675	194	274	187	188	338	462	529	746	311	6	0	0	0	88	0	8	0	19	0	187	0
317	107	654	216	309	244	208	297	443	556	777	317	0	0	1	0	93	0	2	0	9	0	174	0
288	106	666	195	314	213	212	319	459	546	752	349	2	3	0	0	42	0	10	0	17	0	176	0
316	102	591	187	309	199	211	282	475	518	841	299	2	0	0	0	37	0	0	0	28	0	148	0
323	119	665	170	325	184	224	302	418	554	807	339	3	6	0	0	43	0	2	0	22	0	158	0
320	119	644	179	291	206	194	305	459	567	808	319	1	10	0	0	54	0	5	0	28	0	162	0
346	103	673	162	288	218	211	312	452	541	799	325	0	9	0	0	54	0	5	0	34	0	144	0
274	114	654	171	296	206	182	282	520	562	806	279	0	9	0	0	56	0	5	0	35	0	182	0
288	119	657	198	283	218	181	257	466	517	754	292	6	9	1	0	55	0	4	0	20	0	168	0
313	122	729	182	285	230	189	282	450	517	795	283	10	3	1	0	62	0	9	0	18	0	192	0
306	106	670	171	286	207	235	259	453	473	773	242	10	0	0	0	79	0	7	0	22	0	113	0
304	111	614	178	313	210	215	304	458	533	828	268	10	0	0	0	50	0	7	0	32	0	102	0
274	146	609	185	306	182	219	307	440	517	796	277	12	0	0	0	41	0	7	0	17	0	112	0
318	124	670	170	246	222	198	287	480	524	717	322	11	0	0	0	48	0	8	0	20	0	101	0
349	126	671	176	275	203	177	266	461	500	770	303	8	0	0	0	69	0	4	0	13	0	123	0
289	98	627	170	260	190	224	241	442	529	773	291	8	0	1	0	45	0	5	0	12	0	107	0
296	110	667	176	291	185	202	265	479	517	749	281	8	0	4	0	75	0	11	0	10	0	115	0
329	129	674	165	296	206	212	257	478	503	763	264	2	0	0	0	62	0	7	0	10	0	116	0
315	126	665	159	314	194	243	275	441	550	775	299	7	0	0	0	56	0	6	0	3	0	103	0
309	129	646	162	313	204	220	260	402	544	758	301	4	0	0	0	54	0	6	0	19	0	136	0
298	91	615	179	287	191	210	261	461	586	802	286	0	0	0	0	83	0	9	0	8	0	124	0
307	103	623	186	313	208	209	269	403	565	775	311	6	0	1	0	73	0	9	0	9	0	105	0
318	110	672	150	296	207	187	269	407	542	804	280	8	0	3	0	73	0	8	0	14	0	115	0
338	99	680	199	289	192	196	260	414	569	831	286	11	0	14	0	65	0	6	0	28	0	112	0
305	106	637	222	276	203	183	268	427	525	833	279	8	0	29	0	44	0	6	0	21	0	106	0
257	95	698	226	323	213	240	258	444	469	719	297	1	0	19	0	51	0	4	0	24	0	98	0
281	119	666	182	303	228	210	248	491	543	705	302	1	1	19	0	31	0	6	0	25	0	103	0
295	121	701	213	273	222	227	245	493	551	768	285	0	1	17	0	24	0	9	0	20	0	102	0
267	97	721	186	297	217	198	315	467	535	784	262	1	0	0	0	6	0	7	0	9	0	78	0
259	112	753	183	291	213	207	286	464	606	763	292	0	0	4	0	13	0	4	0	13	0	67	0
274	117	719	200	295	219	181	285	408	521	747	331	0	0	23	0	20	0	6	0	19	0	87	0
287	100	725	161	278	213	167	299	443	565	712	277	0	0	21	0	32	0	6	0	24	0	100	0
258	128	692	168	284	220	167	269	452	477	801	248	0	0	21	0	15	0	7	0	20	0	76	0
330	104	733	136	302	215	182	267	485	526	796	266	0	0	32	0	12	0	8	0	10	0	59	0
338	102	680	139	317	230	206	260	446	526	741	253	0	0	35	0	14	0	9	0	21	0	80	0
333	93	685	162	292	195	187	260	463	547	760	263	0	0	40	0	6	0	7	0	17	0	73	0
306	109	644	183	327	192	196	249	463	500	774	263	0	0	39	0	1	0	9	0	18	0	64	0
318	109	702	171	348	203	196	263	424	499	776	323	1	0	26	0	4	0	7	0	22	0	77	0
301	121	682	156	293	238	223	277	425	493	755	306	0	0	12	0	2	0	9	0	17	0	73	0
299	117	645	163	306	233	171	242	437	499	789	277	0	0	8	0	7	0	7	0	24	0	65	0
279	107	670	180	245	227	192	238	409	554	768	323	0	0	10	9	4	0	9	0	20	0	59	0
280	105	686	177	269	210	180	229	405	497	827	301	0	0	10	4	9	0	10	0	32	0	103	0
303	106	625	151	257	222	181	241	432	511	763	258	0	0	13	7	0	0	6	0	21	0	105	0
277	90	657	165	270	239	207	273	451	479	739	264	0	0	7	1	10	0	14	0	19	0	83	0
314	120	656	149	280	227	196	239	444	510	796	285	6	0	11	3	6	0	12	0	23	0	98	0
321	111	706	164	291	221	220	256	431	485	796	309	7	5	0	7	2	0	17	0	17	0	84	0
300	96	644	177	298	221	202	289	473	463	810	254	8	2	0	8	6	0	11	0	14	0	68	0
319	115	655	169	312	204	219	244	465	524	763	288	8	4	0	1	3	0	18	0	11	0	58	0
308	104	684	155	283	215	224	270	450	511	771	265	8	6	4	1	0	0	9	0	16	0	60	0
302	105	671	160	283	210	192	281	479	507	742	251	9	5	9	4	0	0	10	0	1	0	79	0
337	101	685	146	227	196	199	268	470	580	758	253	9	0	6	16	0	0	7	0	7	0	68	0
260	109	642	161	260	201	218	279	459	581	778	253	8	0	1	8	3	0	6	0	29	0	55	0
292	115	736	189	296	221	192	306	420	546	809	267	6	3	4	7	0	0	11	0	23	0	65	0
274	102	684	207	306	258	200	309	461	585	714	241	0	8	14	0	3	1	10	0	16	0	80	0
294	118	729	231	276	255	206	333	476	521	689	275	1	1	17	0	1	0	24	0	16	0	80	0
350	96	682	201	284	246	196	295	428	518	686	241	0	0	4	0	2	0	24	0	6	0	82	0
277	121	745	191	286	261	220	277	470	513	715	274	0	0	0	3	0	0	19	0	8	0	84	0
306	92	765	200	298	253	227	304	445	565	717	236	0	0	0	0	0	0	10	0	5	0	96	0
277	119	708	205	306	233	239	299	485	544	721	253	4	0	0	0	2	0	23	0	3	0	77	0
312	128	750	211	302	251	216	290	433	554	690	237	0	1	2	2	1	0	20	0	1	0	79	0
288	136	711	185	277	275	212	270	418	560	737	239	0	14	1	0	1	0	22	0	13	0	82	0
283	97	690	180	280	237	193	265	453	538	723	244	0	2	0	0	6	0	20	0	17	0	96	0
298	125	647	196	280	225	172	227	497	507	666	273	0	1	0	0	23	0	26	0	11	0	84	0
279	122	687	203	256	249	187	304	517	511	717	297	0	2	0	0	20	0	23	0	13	0	75	0
269	92	621	208	281	234	220	276	440	525	695	286	0	1	0	0	14	0	27	0	4	0	90	0
262	101	641	174	270	258	219	293	452	534	679	298	0	12	0	0	11	0	19	0	10	0	76	0
245	118	639	225	278	278	202	304	471	478	668	317	0	7	0	0	2	0	29	0	10	0	83	0
252	85	712	223	271	250	218	272	474	509	696	252	0	12	0	0	17	0	22	0	20	0	95	0
293	116	654	156	279	217	222	274	496	475	689	297	0	12	0	1	7	0	14	0	20	0	62	0
276	111	680	224	267	240	169	265	452	505	676	294	0	12	1	0	15	0	17	0	14	0	58	0
291	110	673	222	264	265	193	250	465	523	702	291	0	7	6	0	13	0	21	0	15	0	74	0
295	113	639	215	290	264	192	285	473	488	706	272	3	6	2	0	14	0	31	0	20	0	81	0
291	98	663	207	238	258	173	263	489	557	711	280	5	9	15	0	8	0	40	0	24	0	84	0
276	129	650	231	259	252	143	258	493	541	727	274	5	11	9	0	20	0	23	0	14	0	81	0
281	105	692	235	286	246	188	269	435	528	680	311	1	6	1	0	12	0	40	0	15	0	76	0
262	98	679	244	288	278	186	254	460	557	752	229	0	9	2	0	6	0	38	0	20	0	71	0
261	113	641	193	291	299	191	266	452	496	730	271	0	13	10	0	15	5	28	0	20	1	94	0
311	83	707	210	293	268	211	268	462	539	726	274	0	7	10	0	16	13	37	0	19	2	70	0
239	103	700	260	275	272	176	269	477	504	733	259	0	17	10	0	9	8	20	0	8	2	64	0
272	117	723	261	262	286	163	270	418	497	713	271	7	13	5	0	10	9	23	0	14	0	76	0
309	95	643	231	273	319	140	287	467	492	707	260	0	12	3	0	9	0	29	0	11	0	61	0
298	97	638	219	288	251	155	277	478	464	733	254	0	5	47	0	6	5	17	0	28	0	84	0
279	111	668	229	302	239	189	267	469	484	782	259	0	8	22	0	24	0	34	0	23	0	82	0
274	110	680	232	285	287	154	255	455	443	696	265	0	9	2	0	22	0	39	0	19	0	73	0
247	105	677	219	266	277	166	251	434	478	722	233	0	10	17	0	25	0	20	0	10	0	64	0
231	96	757	240	273	320	170	293	518	499	702	269	0	25	7	0	20	0	24	0	25	0	55	0
262	102	706	232	271	301	152	273	445	474	673	269	0	19	7	0	30	0	17	0	26	0	66	2
251	98	756	209	298	282	186	239	460	554	681	275	0	8	1	0	20	1	11	0	25	0	50	1
248	102	694	214	291	319	174	256	495	544	717	286	0	17	2	0	21	0	7	0	13	0	78	7
258	89	741	211	261	284	153	276	444	529	658	307	0	12	1	0	28	0	9	0	7	1	68	0
242	101	703	214	302	350	170	262	435	465	709	276	0	20	2	0	24	1	11	0	28	2	64	0
271	112	690	236	299	304	159	265	485	518	703	259	0	6	0	0	16	0	3	0	29	0	66	0
231	107	716	222	263	295	149	281	490	537	719	317	0	7	0	0	11	0	14	0	30	0	90	0
234	85	738	206	290	297	163	262	476	488	753	328	0	12	0	0	4	0	14	0	36	0	87	0
243	93	701	214	292	286	142	280	493	528	779	297	0	14	2	0	18	0	7	0	36	1	91	0
232	98	697	187	301	301	158	259	474	554	735	324	0	17	17	1	19	0	9	0	29	0	105	0
248	89	702	186	278	305	182	267	446	530	752	290	0	8	15	0	24	0	12	0	37	0	96	0
244	120	723	210	276	297	188	236	440	471	721	297	0	18	14	4	18	0	14	0	23	1	111	0
254	103	658	199	302	272	190	249	400	567	776	298	0	9	10	2	9	0	18	0	21	2	116	0
260	111	794	197	288	305	196	276	435	513	768	329	0	11	27	8	9	0	23	0	13	7	110	0
254	111	736	198	298	269	168	259	465	553	738	297	0	14	20	25	2	0	16	0	12	0	99	0
302	121	677	234	269	313	188	260	487	537	739	273	1	6	29	20	2	0	19	0	17	0	95	0
259	130	709	214	280	292	173	260	468	530	763	227	1	9	24	20	21	0	4	1	31	0	101	0
268	109	719	203	277	313	177	245	423	550	728	280	0	5	17	18	8	0	6	0	26	0	94	0
260	117	753	208	273	272	169	271	481	584	755	295	0	0	5	12	8	0	7	0	35	0	89	0
258	110	727	221	258	299	180	297	462	459	754	261	0	0	12	15	10	0	13	0	20	0	89	0
271	100	743	204	289	251	158	287	496	498	754	265	0	4	15	23	13	0	6	0	31	0	96	0
259	104	727	189	272	308	146	290	438	565	683	266	0	7	10	9	25	1	6	0	53	0	108	0
250	102	734	217	252	293	197	298	455	536	772	269	0	0	22	5	14	1	5	0	62	0	102	0
274	132	743	193	290	264	165	296	478	524	675	287	0	13	17	4	13	7	10	0	60	0	77	0
248	114	733	223	302	303	180	288	474	578	746	246	0	7	0	2	2	0	17	0	62	0	96	0
268	105	726	204	276	285	181	282	449	542	703	269	0	13	0	2	0	0	13	0	67	0	117	0
284	114	693	199	319	301	188	262	486	490	727	270	0	2	0	3	1	0	3	1	85	0	128	0
250	113	762	192	276	275	150	289	460	519	728	254	0	8	11	2	7	0	26	0	52	0	102	0
282	107	746	210	282	271	168	277	498	486	778	303	0	4	7	9	7	0	13	0	65	0	124	0
277	110	756	229	272	291	152	288	489	491	766	315	0	9	17	2	6	0	10	0	71	0	115	0
253	117	786	249	293	256	159	349	503	529	799	288	0	5	2	2	5	0	18	0	73	0	111	0
279	123	756	184	253	287	166	343	470	560	705	294	0	6	2	0	11	0	21	0	83	0	119	0
267	93	706	222	251	263	161	330	504	500	716	246	0	4	17	0	18	0	33	0	76	1	89	0
242	113	760	202	301	258	172	319	440	521	708	279	0	1	16	0	17	0	28	0	81	0	129	0
284	105	724	234	279	295	152	332	465	562	712	232	0	0	7	0	13	0	26	0	61	0	112	0
253	103	745	235	253	296	154	309	474	547	653	272	0	0	13	0	25	0	20	1	68	0	91	0
258	129	718	234	252	316	172	272	478	500	716	248	0	0	1	0	30	0	23	1	87	0	94	0
265	113	735	224	289	241	164	276	415	541	685	261	0	4	0	0	18	0	23	0	78	0	118	0
255	108	719	219	294	273	183	286	444	511	703	271	0	3	0	0	10	0	23	0	80	0	122	0
260	96	727	244	294	309	160	308	439	520	669	253	0	3	0	15	1	0	25	0	74	0	133	0
235	134	735	176	275	268	140	272	469	530	712	250	0	5	0	10	1	0	24	0	71	0	126	0
228	116	749	220	258	269	155	297	464	542	679	238	0	2	3	0	7	0	24	0	71	0	125	0
289	128	687	179	271	229	177	284	428	558	668	211	0	0	0	0	1	0	26	0	87	0	139	0
288	96	718	236	299	313	159	300	466	490	695	254	0	0	0	0	18	0	29	0	72	0	130	0
263	126	682	249	293	315	149	287	495	542	655	237	0	0	0	13	10	0	25	0	77	0	128	0
287	113	707	230	277	278	169	327	476	493	666	255	0	0	0	0	5	0	26	0	83	0	119	0
274	105	694	178	278	304	194	281	467	504	682	233	0	0	0	1	6	0	23	0	72	0	135	0
258	93	724	210	260	306	187	297	475	565	697	240	1	0	0	5	7	0	10	0	69	0	154	0
248	101	706	198	259	316	170	272	471	530	728	269	1	0	1	9	7	0	11	0	73	0	185	0
253	106	650	187	235	284	154	267	486	531	701	249	2	0	2	1	0	0	7	1	65	0	167	0
266	115	728	170	300	280	188	311	483	503	651	291	1	0	10	1	6	0	23	0	59	0	133	0
255	88	694	204	294	251	193	324	444	533	698	269	0	0	4	1	0	1	6	0	80	0	151	0
278	106	722	223	282	292	164	281	461	530	710	272	1	0	0	16	0	0	1	2	87	0	151	0
277	96	711	222	277	252	155	291	448	560	729	238	0	0	0	2	7	0	0	0	71	0	134	0
260	112	756	215	286	250	180	310	465	529	711	277	0	0	0	1	3	0	10	1	64	0	175	0
257	110	717	179	264	267	187	334	438	518	768	243	0	1	0	6	0	0	23	2	75	0	154	0
273	116	672	228	272	283	177	290	460	546	670	263	0	0	3	0	0	0	21	3	73	0	179	0
304	112	694	240	276	280	166	303	451	510	720	264	0	0	0	13	0	0	25	0	76	0	199	0
296	100	729	189	272	268	188	278	455	505	699	288	0	7	0	3	0	0	6	1	84	1	199	0
293	97	705	186	237	266	175	314	418	561	676	266	0	6	1	0	0	0	5	2	87	5	200	0
308	100	717	196	258	310	156	288	421	550	754	309	0	4	5	5	0	0	9	2	76	0	181	0
313	102	745	236	258	293	195	290	410	526	672	306	0	0	1	0	0	0	10	2	84	0	174	0
339	102	718	176	241	297	198	292	447	534	729	293	0	0	10	1	1	0	9	5	79	0	165	0
309	92	674	185	279	293	158	268	465	569	685	283	0	0	8	2	6	0	12	3	68	0	171	0
329	80	674	203	245	296	189	275	457	545	768	293	0	0	1	0	0	1	7	1	85	0	160	0
314	98	652	235	254	269	151	253	447	557	769	309	0	0	4	0	0	2	8	0	77	1	179	0
293	94	734	206	248	296	158	288	407	483	772	327	0	0	1	8	0	2	0	0	83	1	152	0
326	109	658	233	227	261	171	247	385	543	729	302	0	0	3	6	1	1	0	1	95	0	156	0
299	101	699	199	247	231	164	248	468	541	791	323	0	0	1	7	8	0	0	5	79	0	156	0
269	98	695	188	227	294	144	264	400	576	784	337	8	0	9	10	1	0	1	4	82	0	151	0
292	83	687	163	205	256	145	278	426	547	736	356	3	0	0	1	0	1	0	4	80	0	160	0
304	92	694	149	249	286	198	297	427	602	726	314	2	0	1	10	0	0	0	0	75	0	154	0
262	109	720	174	294	263	195	292	446	567	729	285	1	0	0	0	0	0	0	3	79	0	153	0
332	100	685	192	298	225	216	260	415	552	781	280	3	0	0	1	0	0	1	3	71	2	168	0
318	113	718	186	305	265	204	273	442	501	762	273	7	0	0	7	0	2	0	3	74	0	128	0
308	106	729	160	249	278	194	283	433	561	767	274	5	0	1	16	0	0	1	0	81	0	117	0
259	90	717	184	274	255	186	277	426	566	750	282	7	0	0	31	0	0	9	0	73	0	119	0
292	106	653	148	226	237	195	261	410	520	782	259	19	0	0	48	0	6	1	0	69	0	114	0
247	114	665	168	285	261	228	295	447	547	759	283	19	0	0	50	1	15	1	0	67	0	103	0
285	111	697	153	246	254	215	300	422	541	821	284	13	0	0	47	1	22	1	1	78	0	104	0
256	112	700	149	274	277	187	274	419	557	788	322	0	0	0	26	1	12	0	3	76	0	122	0
239	114	723	174	263	286	187	267	448	515	797	289	9	0	1	59	0	6	0	4	70	0	133	0
242	122	711	162	289	266	189	301	433	458	784	306	18	0	0	31	0	10	0	5	73	0	125	0
239	102	715	188	280	281	211	279	447	465	797	297	8	0	0	42	0	2	0	4	85	0	149	0
248	110	747	191	278	315	189	284	456	484	790	257	0	0	0	55	1	0	5	6	79	0	198	0
248	96	777	188	290	260	171	292	408	545	711	282	0	0	0	69	0	0	1	3	76	0	186	0
277	109	725	193	281	278	204	260	456	535	758	292	0	0	0	45	0	1	4	5	79	0	185	0
234	107	698	212	290	283	175	270	425	470	771	283	1	0	0	44	0	0	8	1	91	0	162	0
249	99	659	214	269	270	192	259	428	473	775	265	4	0	0	31	0	0	2	0	84	0	161	0
269	102	639	216	257	255	197	282	474	490	774	319	2	0	0	21	1	1	7	0	72	0	157	0
256	110	683	263	269	268	187	281	432	447	787	295	0	0	9	1	7	0	5	0	70	0	181	0
251	114	749	218	254	259	187	282	453	470	839	248	0	0	12	0	3	0	0	0	82	0	185	0
270	84	726	240	265	273	186	307	447	417	810	285	2	0	19	1	4	0	0	0	78	0	142	0
263	94	732	191	279	271	176	302	451	485	834	289	0	0	2	0	10	0	0	0	83	0	165	0
248	130	721	198	271	255	194	279	410	463	803	278	2	0	1	0	11	3	0	0	82	0	167	0
298	110	729	235	264	283	184	291	440	500	807	302	0	0	4	0	4	8	0	0	86	0	139	0
279	100	724	235	216	283	207	329	421	491	807	261	0	0	2	0	2	0	0	0	72	0	181	0
250	103	700	242	234	277	210	305	427	487	846	257	0	0	32	0	4	0	1	0	68	0	167	0
267	97	743	258	279	251	188	315	400	488	843	265	0	0	30	0	0	0	3	0	69	0	173	0
286	104	752	243	291	274	163	317	454	529	834	263	0	0	49	0	0	0	0	0	81	0	184	0
264	113	743	229	256	274	165	263	465	532	892	253	0	0	29	0	1	0	0	0	71	0	162	0
266	112	776	188	297	291	194	300	477	520	843	278	1	1	10	6	0	0	0	0	68	0	131	0
274	97	742	205	246	282	172	301	413	553	909	287	0	1	0	0	1	0	1	0	77	0	142	0
280	112	730	231	273	249	189	291	429	522	837	251	1	0	0	1	2	0	0	2	74	0	154	0
295	121	790	207	237	269	184	270	423	506	829	274	2	0	0	9	8	0	0	0	73	0	155	0
295	111	759	188	250	282	161	300	456	507	882	224	0	0	0	2	14	0	0	0	83	0	176	1
248	143	744	211	266	263	181	314	463	537	847	276	3	0	0	1	12	0	1	0	84	0	158	0
257	122	760	192	237	275	203	315	517	528	882	281	2	1	0	0	23	0	0	0	71	0	169	0
274	127	792	204	255	293	197	307	473	501	867	261	2	0	1	1	0	0	0	0	68	0	169	1
273	144	790	215	233	287	204	303	481	503	907	267	1	0	0	0	3	0	0	0	77	0	175	0
254	122	793	183	257	256	201	299	419	530	850	257	2	0	14	0	2	0	0	0	71	0	165	0
283	125	757	202	265	289	210	280	388	522	817	257	6	0	10	5	8	0	0	0	70	1	134	0
234	121	724	212	301	256	185	301	477	483	856	232	0	0	7	0	2	0	0	0	78	0	144	0
236	107	751	231	292	294	181	284	428	529	876	261	1	0	8	0	2	0	0	0	78	0	106	0
272	128	711	224	296	284	212	271	424	469	874	275	6	0	7	0	2	0	0	0	75	0	117	0
241	123	647	222	304	278	168	289	440	522	804	282	2	0	12	7	0	0	0	0	78	0	140	0
271	114	774	219	298	270	185	294	442	522	859	303	1	0	5	0	2	0	0	0	71	0	122	0
254	131	770	235	289	315	179	288	457	540	858	279	0	0	2	0	1	0	0	0	73	0	111	0
274	116	772	211	281	277	207	282	476	531	848	249	1	0	8	0	1	0	0	0	62	1	124	0
260	117	744	226	242	305	189	304	476	507	832	241	0	0	0	5	2	0	1	0	77	1	92	0
245	146	719	225	231	282	200	294	497	553	840	314	5	0	2	0	2	0	0	0	67	0	125	0
259	132	767	224	238	235	239	315	458	496	856	285	4	0	0	0	0	6	0	0	73	1	112	0
235	123	765	228	228	282	215	325	443	543	858	257	2	0	0	0	0	6	0	0	66	8	98	0
235	137	744	257	237	289	199	303	454	572	783	244	11	0	0	0	0	8	0	0	74	10	106	0
214	114	737	241	231	315	200	278	410	510	820	251	7	0	1	7	0	0	1	0	80	8	104	0
238	114	710	224	234	312	199	275	469	527	848	256	0	0	7	9	2	0	0	0	90	6	91	0
255	116	699	215	274	266	200	282	463	470	789	239	8	0	1	0	7	0	0	0	82	3	93	0
225	117	730	183	258	298	203	296	495	539	816	263	8	0	0	5	4	0	0	0	72	1	95	0
253	127	767	182	272	280	214	287	463	518	772	244	7	0	2	0	0	0	0	0	64	8	120	0
257	116	744	214	275	247	232	291	440	471	754	299	3	0	1	0	7	0	0	0	46	2	122	0
242	122	752	230	282	258	215	269	455	493	765	268	3	0	1	2	15	0	0	0	39	4	140	0
267	108	731	201	281	295	223	256	459	481	739	259	7	0	1	7	2	0	0	0	36	1	113	0
259	127	675	215	280	230	201	298	470	514	780	261	1	0	0	1	1	0	0	0	54	2	113	0
254	122	737	193	256	231	219	289	472	516	804	249	1	0	0	0	7	0	2	0	52	2	118	0
247	117	680	217	274	268	206	303	495	541	795	261	4	0	1	6	1	0	4	0	51	3	129	0
274	148	712	238	252	290	217	294	511	568	764	267	1	0	0	3	24	0	0	0	51	0	125	0
267	115	681	232	263	262	225	276	485	520	656	274	2	0	5	10	20	0	0	0	54	0	117	0
260	134	733	218	259	273	226	280	490	477	691	294	1	0	0	7	2	0	0	0	44	0	132	0
256	115	693	226	294	271	201	249	491	512	781	289	0	0	1	8	11	0	0	0	44	1	125	0
267	123	699	212	280	298	207	285	545	519	760	304	0	0	0	1	9	0	0	0	47	0	112	0
265	126	698	213	236	326	221	286	471	484	761	310	2	0	10	0	8	0	0	0	50	1	111	0
248	136	686	206	275	283	220	301	482	488	785	323	1	0	14	0	1	0	0	0	53	0	117	0
250	123	749	207	290	251	212	294	507	520	840	271	1	0	18	2	4	0	0	0	55	0	127	0
241	141	705	223	272	289	212	314	489	519	784	293	1	0	24	5	13	0	1	0	46	0	118	0
250	133	786	204	267	330	187	284	460	544	780	283	4	0	20	1	11	0	0	0	46	0	111	0
249	136	717	207	265	307	188	272	505	563	834	266	2	0	9	0	14	0	0	0	52	0	95	0
248	149	735	225	276	287	204	279	538	453	790	241	2	0	5	1	12	0	0	1	50	0	116	0
263	117	752	206	282	299	229	289	472	513	810	268	10	0	9	3	12	0	0	0	48	0	125	0
256	128	766	218	290	272	191	298	518	531	811	261	6	0	7	1	19	0	0	0	51	0	108	0
243	143	742	209	263	285	197	282	520	485	790	259	6	0	2	1	11	0	0	0	51	0	121	0
240	143	744	219	287	291	191	312	488	448	788	247	1	0	6	0	8	0	0	0	47	0	114	0
217	136	731	203	281	300	192	255	495	506	798	275	0	0	11	1	3	0	0	0	49	0	109	0
248	124	733	219	263	360	161	272	503	501	818	280	0	0	3	3	18	0	0	0	46	0	96	0
269	123	754	214	268	336	201	265	468	495	819	292	0	0	15	6	19	0	0	0	48	0	119	0
241	123	758	211	272	348	182	270	488	501	781	297	0	0	12	1	12	0	0	2	55	0	119	0
277	129	723	190	314	341	174	249	512	466	775	283	0	2	1	6	2	0	0	0	53	0	116	0
242	117	692	210	316	349	171	279	501	488	856	253	0	9	0	6	10	0	1	0	71	0	114	0
264	130	714	215	268	335	154	314	542	471	853	325	0	2	0	9	9	0	0	0	89	0	112	0
259	115	713	210	275	341	187	275	489	468	811	281	0	0	1	8	8	0	0	0	87	0	126	0
252	136	707	220	287	337	210	267	500	479	870	282	0	0	0	21	16	0	0	0	91	2	117	0
281	119	702	215	297	356	188	273	502	544	855	277	0	0	0	12	9	0	0	0	74	7	156	0
265	115	682	215	284	369	221	301	502	501	867	295	0	1	1	5	11	0	0	0	88	1	191	0
285	135	664	243	267	354	217	307	473	482	869	280	0	0	0	2	14	0	0	0	69	1	188	0
259	124	673	254	284	340	213	273	542	496	753	307	0	0	0	5	12	0	0	0	97	2	160	0
264	126	647	253	282	354	199	259	501	524	804	315	0	0	0	4	12	0	0	0	82	0	177	0
272	124	686	260	260	363	218	267	522	504	855	291	0	0	0	14	8	0	0	0	71	0	152	0
265	126	707	221	263	353	223	329	481	515	821	327	0	0	0	37	7	0	0	0	73	0	153	0
251	104	643	212	281	346	237	274	489	507	859	320	0	0	0	24	7	0	0	0	72	1	173	0
249	141	678	230	310	361	193	262	499	495	801	300	3	0	0	13	9	0	0	0	68	1	160	0
266	133	630	226	312	342	196	288	493	501	795	291	1	0	0	18	19	0	0	0	76	1	173	0
258	114	642	242	301	328	203	271	508	498	877	303	0	0	0	26	27	0	0	0	72	2	157	0
278	121	651	243	325	330	234	282	480	495	830	327	0	1	0	13	16	0	0	0	59	1	158	0
276	123	610	227	271	339	224	267	492	505	871	303	0	5	0	9	29	0	6	0	74	1	161	0
271	111	667	235	306	357	191	274	494	516	864	300	1	0	0	37	13	0	1	0	53	1	159	0
281	104	658	272	264	369	233	278	436	483	850	268	0	4	0	40	20	1	1	0	72	1	170	0
270	119	644	259	286	373	194	251	485	494	876	334	0	12	0	37	14	2	0	0	64	0	189	0
267	101	666	259	304	335	200	288	502	520	800	301	0	11	0	51	13	0	0	1	68	0	179	0
265	110	679	246	301	367	202	289	483	502	832	315	1	8	0	61	25	0	0	0	70	0	168	0
228	116	675	240	253	368	190	278	482	500	825	335	0	22	0	44	9	0	0	0	86	0	177	0
254	152	681	202	283	345	201	294	483	482	835	337	0	14	0	45	13	0	0	0	61	0	146	0
258	106	627	211	278	342	181	283	481	539	834	307	0	16	0	47	4	0	0	0	65	0	160	0
266	137	594	219	259	350	174	261	502	474	839	311	0	6	0	49	3	0	0	0	67	0	161	0
265	118	676	200	258	356	191	284	458	449	824	329	0	10	0	45	5	0	0	0	64	0	177	0
274	111	625	188	284	371	208	312	455	477	817	296	1	4	0	49	6	0	0	0	70	0	128	0
274	105	625	212	290	360	193	238	471	482	871	328	0	7	0	23	7	0	0	0	66	0	167	0
276	128	650	197	280	360	206	254	485	477	861	279	0	5	0	37	3	0	0	2	68	0	165	0
300	101	610	176	286	354	195	261	479	472	857	272	0	7	0	39	0	0	0	2	81	0	200	0
311	93	620	190	250	394	169	274	504	524	888	297	1	2	0	47	1	0	0	0	71	0	170	0
314	83	652	222	261	322	194	290	453	513	847	309	0	0	0	27	0	0	0	0	69	0	183	0
287	94	642	253	247	366	194	273	520	500	876	280	0	0	0	34	1	0	0	0	73	0	183	0
316	93	655	233	267	319	194	284	515	536	872	300	0	0	0	40	9	0	0	2	52	2	178	0
265	111	652	223	278	369	183	274	479	519	849	298	0	0	0	40	8	0	0	0	60	3	185	0
283	101	644	220	260	327	192	295	522	498	821	318	0	0	0	9	10	0	0	0	37	3	169	0
258	93	615	212	280	359	195	286	524	485	844	292	0	0	0	14	8	0	0	0	57	2	175	0
303	117	631	218	254	376	177	275	515	524	856	316	0	1	0	25	10	0	0	0	58	3	171	0
314	107	630	241	274	362	195	296	520	492	890	363	0	0	0	19	10	0	0	0	57	3	177	0
288	95	670	214	263	349	161	286	455	499	825	320	0	0	0	23	7	0	0	0	68	3	170	0
274	109	612	193	303	377	193	291	487	523	785	288	0	0	0	18	1	0	0	0	71	0	164	0
273	132	609	220	268	383	168	263	455	501	831	280	0	0	0	13	0	0	0	0	64	6	220	0
296	96	602	209	251	380	179	241	475	528	785	356	0	0	0	22	2	0	0	0	39	9	188	0
314	99	622	226	265	370	197	259	491	468	771	323	0	0	0	35	13	2	0	0	32	4	161	0
289	114	610	222	292	351	184	280	564	496	823	335	0	1	0	35	13	1	0	0	9	7	184	0
295	97	600	228	272	378	199	276	505	484	785	349	0	0	0	17	23	2	0	0	13	6	173	0
273	97	579	217	258	365	216	259	501	494	799	327	0	0	0	25	20	8	0	0	16	4	196	0
306	93	557	207	266	368	182	247	514	477	794	350	0	0	0	18	9	2	0	0	12	3	203	0
285	88	538	203	261	356	177	270	511	469	777	332	0	0	0	16	14	2	0	0	18	2	179	0
245	98	587	207	281	380	164	283	465	452	789	326	0	0	0	22	9	6	0	0	32	0	185	0
253	94	601	206	273	359	190	275	493	494	787	291	0	0	0	17	11	1	0	0	26	0	180	0
280	90	602	211	254	382	160	288	497	508	787	271	0	0	0	13	8	4	0	0	28	0	180	0
292	105	645	268	266	342	171	304	492	505	788	290	0	0	0	18	11	0	0	0	31	0	179	0
262	102	651	242	267	381	182	306	468	541	743	287	0	0	0	4	21	0	0	0	30	0	179	0
251	124	646	214	276	379	186	331	504	515	795	324	6	0	0	0	9	1	0	0	43	0	191	0
254	105	717	202	271	321	156	330	478	536	784	299	0	0	0	0	28	0	0	0	39	1	169	0
262	90	669	222	258	324	204	342	462	546	791	288	1	0	0	0	15	1	0	0	20	1	194	0
277	86	676	219	250	348	159	335	512	528	801	294	6	0	0	1	19	0	0	0	34	0	170	0
269	113	719	255	280	353	183	331	493	525	797	311	1	0	8	2	6	0	0	0	37	1	184	0
255	92	630	227	268	313	188	324	455	475	838	278	1	0	7	2	12	0	0	0	28	0	149	0
254	104	647	218	254	318	190	307	519	486	826	261	0	0	0	7	13	0	0	0	40	0	159	0
282	104	645	233	252	359	187	304	487	486	814	292	0	2	0	2	12	0	0	0	35	0	165	0
259	108	641	220	253	302	196	306	485	462	763	288	0	0	0	5	10	0	0	0	35	0	159	0
258	92	699	246	250	341	197	307	512	516	781	300	0	0	0	3	16	0	0	0	31	0	170	0
261	105	653	225	255	321	185	275	523	548	795	307	1	0	0	0	12	0	0	0	27	0	184	0
268	87	637	200	293	317	173	326	519	478	781	282	0	0	0	2	10	0	0	0	37	0	158	0
266	111	622	229	247	302	205	306	481	535	857	292	0	1	0	3	9	0	0	0	14	0	174	0
311	102	667	247	268	310	193	294	501	529	805	222	0	0	0	4	4	0	9	0	29	0	187	0
272	96	618	231	273	337	176	311	466	490	809	259	1	0	0	11	16	0	8	0	25	0	198	0
299	105	656	209	281	305	197	280	494	452	857	285	1	0	0	1	4	0	0	0	25	0	180	0
308	100	660	234	271	317	186	294	486	490	839	285	0	0	0	1	15	0	1	0	28	4	204	0
270	121	658	266	249	310	202	274	489	478	746	257	0	3	2	0	15	0	0	0	33	2	193	0
267	100	679	267	254	346	182	258	486	532	809	278	0	8	0	0	20	0	0	0	39	1	187	0
278	89	658	266	264	324	181	259	487	525	781	279	0	5	0	0	22	0	0	0	39	0	182	0
290	109	685	253	227	345	188	277	482	555	774	266	0	3	7	3	31	0	0	0	39	5	186	0
287	118	573	247	294	354	204	281	512	525	782	274	0	0	20	11	19	0	1	0	35	2	182	0
269	121	631	261	288	315	193	316	500	524	744	289	0	0	26	12	26	0	5	0	32	2	202	0
297	113	628	269	272	306	178	242	523	506	778	281	0	0	2	12	22	0	1	0	27	0	217	0
312	100	599	250	267	366	183	263	497	516	784	237	3	0	9	11	19	0	4	0	33	2	204	0
313	92	630	253	289	370	187	257	482	536	757	289	2	0	28	0	22	0	0	0	26	0	175	0
296	105	641	235	285	367	180	254	498	526	789	307	0	0	21	0	23	0	0	0	32	0	170	0
283	96	594	230	257	321	181	245	488	488	731	295	0	0	36	0	35	0	1	0	30	0	179	0
306	103	673	233	261	331	185	227	472	512	715	282	0	0	43	0	23	0	5	0	29	0	187	0
336	98	663	221	291	339	187	245	493	528	740	310	1	0	54	0	19	0	0	0	27	0	177	0
350	91	617	248	252	347	203	242	480	546	735	303	0	0	33	0	36	0	6	0	37	0	178	0
261	87	657	228	252	348	174	253	542	516	738	293	0	0	20	1	29	0	11	0	33	2	172	0
308	97	596	255	228	331	192	253	504	547	755	320	1	0	15	0	32	0	9	0	22	1	178	0
315	87	615	262	256	371	207	260	507	489	785	318	0	0	11	0	17	0	9	0	25	6	189	0
308	91	639	251	278	354	196	261	520	537	711	323	1	0	4	0	26	0	13	0	26	1	198	0
307	103	660	216	279	391	193	232	530	495	710	268	0	0	2	0	26	0	9	0	31	2	196	0
307	100	602	234	257	358	178	256	498	462	756	290	2	0	0	0	38	0	0	0	39	0	157	0
292	93	632	210	271	369	179	284	528	511	728	290	0	0	0	0	35	0	0	0	27	2	203	0
313	107	567	287	266	338	208	255	502	520	734	317	0	0	0	0	28	0	0	0	29	1	195	0
280	102	652	228	271	356	209	264	506	466	718	268	4	0	0	0	28	0	0	0	20	0	184	0
308	86	641	230	286	353	206	227	498	470	719	318	0	4	0	0	21	0	0	0	16	0	154	0
315	91	682	190	259	353	232	257	456	488	774	249	0	0	0	0	18	0	1	0	19	0	169	0
309	121	687	199	213	338	223	268	479	472	763	275	0	3	0	0	31	0	0	0	32	8	163	0
347	85	649	247	274	334	213	266	469	464	701	320	0	7	0	0	24	0	1	0	33	11	176	0
293	102	614	254	266	309	228	239	477	456	789	273	1	2	0	0	18	0	0	0	28	12	186	0
296	93	651	236	279	327	200	252	504	454	695	297	0	0	0	0	14	0	0	0	35	7	193	0
291	96	627	220	265	345	212	255	526	452	775	288	0	4	0	0	10	0	3	0	37	6	157	0
328	98	649	240	255	325	214	261	551	502	794	271	0	0	0	0	20	0	0	0	27	8	148	0
256	97	621	242	249	335	197	264	516	495	830	263	0	0	0	0	17	0	0	0	26	6	180	0
252	116	604	248	301	353	206	276	533	509	752	284	0	0	0	0	23	0	0	0	31	7	146	0
272	110	623	229	268	335	222	275	540	520	767	296	0	0	0	0	13	0	0	0	27	7	189	0
299	89	605	236	272	352	169	253	496	495	729	263	0	0	0	0	26	0	0	0	25	5	162	0
273	109	608	272	271	356	183	256	530	522	724	296	0	0	0	0	15	0	0	0	38	8	159	0
264	91	634	270	273	346	195	269	490	471	750	279	0	0	0	0	20	0	0	0	36	8	147	0
261	95	637	254	252	362	169	273	530	483	773	277	0	0	0	0	28	0	0	0	33	8	176	0
277	111	601	274	267	368	192	250	522	526	721	328	9	0	0	0	31	0	0	0	23	5	174	0
283	97	625	281	300	328	196	266	482	541	713	302	5	0	0	0	25	0	0	0	28	7	178	0
265	98	630	281	314	333	202	260	459	534	720	296	1	0	0	0	24	0	0	0	32	7	172	0
269	131	640	292	286	319	192	267	509	513	691	341	1	1	0	0	15	0	0	1	35	8	187	0
264	121	646	264	261	351	186	254	531	509	735	329	1	1	0	0	28	0	0	0	16	7	202	0
293	111	627	293	316	373	177	272	528	518	772	336	0	1	0	0	18	0	0	0	35	6	175	0
271	105	591	312	299	343	214	268	551	529	689	311	0	4	0	0	12	0	0	0	38	10	191	0
263	116	612	298	333	362	198	292	561	483	761	319	0	6	0	14	19	0	0	0	34	5	188	0
309	115	646	295	317	357	202	276	522	487	741	350	0	1	0	13	18	0	0	0	30	8	187	0
317	109	631	300	265	361	177	262	519	516	762	352	0	0	0	11	20	0	0	1	36	8	173	0
297	94	650	293	283	346	184	249	500	466	758	338	0	0	0	18	25	0	0	1	30	8	155	0
276	103	646	292	282	359	195	272	496	516	776	343	0	0	0	24	28	0	0	1	26	12	174	0
277	109	625	287	292	335	199	266	512	485	762	303	0	0	0	13	12	0	0	0	30	7	165	0
250	118	629	278	310	324	171	280	459	461	743	329	0	0	0	15	21	0	0	0	29	9	181	0
311	93	643	315	290	335	189	282	514	498	794	322	0	0	0	17	20	0	0	0	31	6	180	0
290	107	596	297	295	330	193	266	513	487	800	281	0	1	0	7	21	0	0	1	32	8	184	0
287	111	615	276	271	351	184	291	497	508	802	314	0	4	0	9	16	0	1	2	24	9	171	0
263	108	605	269	276	325	182	275	526	520	742	284	0	5	0	12	12	0	0	0	30	6	175	0
255	102	556	329	300	360	209	265	473	514	775	281	0	9	0	1	32	0	0	0	27	1	176	0
255	107	616	282	298	369	168	262	482	511	747	279	0	9	0	8	29	0	0	0	19	1	193	0
269	88	725	251	263	353	203	266	417	480	773	289	0	4	0	12	53	0	0	0	25	1	174	0
305	111	649	260	278	399	179	301	471	512	748	293	0	0	0	9	24	0	0	0	33	1	167	0
289	97	626	261	282	366	182	265	485	505	765	260	0	0	0	2	21	0	2	0	35	9	175	0
250	97	638	232	275	369	191	253	528	495	766	297	0	0	0	2	25	0	0	0	37	9	189	0
262	125	585	235	293	362	187	246	529	484	827	294	0	0	0	1	21	0	2	0	38	5	179	0
238	116	594	269	282	344	174	279	502	514	814	276	1	0	0	3	19	0	0	0	22	2	191	0
241	118	646	283	288	359	174	262	515	514	772	281	3	0	0	2	26	0	1	0	26	2	197	0
239	105	640	270	302	387	161	269	465	536	786	297	1	0	0	19	21	0	0	0	31	2	190	0
259	99	678	283	275	356	161	262	496	484	798	302	1	0	0	17	20	0	0	0	20	0	182	0
251	106	626	271	275	358	186	301	486	471	799	303	0	0	0	5	24	0	0	0	27	2	175	0
245	127	609	258	264	335	173	276	491	522	762	319	0	0	0	3	31	0	0	0	30	0	164	0
274	110	600	260	277	352	200	273	503	542	813	308	0	0	0	7	26	0	2	0	27	0	204	0
257	107	607	232	254	283	168	339	531	482	828	299	0	0	0	1	20	0	1	0	24	0	169	0
257	112	638	267	281	271	160	301	491	499	786	245	0	0	0	0	25	0	2	0	29	0	188	0
232	108	638	233	270	324	196	267	512	506	852	229	4	4	0	4	21	0	5	0	36	0	166	0
246	97	623	238	284	301	211	306	497	506	790	238	0	0	0	10	13	0	0	0	29	0	192	0
262	115	640	257	295	309	207	297	476	503	784	248	0	0	0	25	13	0	0	1	26	0	172	0
273	107	625	247	280	332	195	299	528	496	775	242	1	0	0	21	18	0	0	0	37	1	188	0
284	95	651	291	295	317	235	266	460	501	838	228	2	0	0	13	20	0	0	1	19	0	183	0
297	90	615	231	267	293	188	327	472	509	868	221	9	0	0	9	16	0	0	5	26	0	210	0
283	107	637	219	274	298	189	309	509	511	846	233	11	0	0	13	14	0	3	0	18	0	229	0
284	95	607	243	278	306	214	318	469	550	922	253	12	0	0	8	13	0	4	0	26	0	198	0
304	97	619	251	298	335	179	278	472	480	865	213	8	0	0	10	8	0	7	0	28	0	199	0
261	105	679	240	312	327	181	294	444	520	853	226	3	0	0	18	15	0	4	0	30	0	212	0
260	76	634	259	287	287	198	290	489	503	815	217	14	0	0	34	8	0	3	0	33	0	202	0
239	104	607	268	275	281	177	282	477	531	791	270	23	0	0	27	11	0	0	0	26	0	212	0
277	75	632	252	300	301	188	308	420	537	680	222	29	0	0	28	13	0	1	0	20	0	233	0
280	95	605	263	269	295	187	286	498	509	771	246	25	0	0	11	17	0	0	0	42	0	208	0
263	118	642	227	290	253	175	272	481	532	754	228	29	0	0	14	20	0	0	0	17	0	208	0
300	99	608	257	280	262	193	283	438	557	774	205	26	0	0	23	19	0	0	0	21	1	211	0
303	100	664	225	238	264	206	294	494	553	862	225	21	0	0	17	24	0	0	1	25	0	194	0
308	115	593	273	257	282	184	293	513	522	789	210	19	0	0	9	21	0	0	1	21	0	215	0
319	100	652	272	293	275	175	344	474	522	854	233	17	0	0	9	19	0	0	0	31	0	146	0
332	86	574	285	291	316	205	332	520	498	821	224	20	0	0	12	25	0	0	0	23	1	143	0
286	101	540	306	280	291	193	307	538	462	860	206	25	0	0	8	15	0	0	0	32	0	166	0
311	97	616	235	284	326	203	293	513	511	804	200	21	0	0	16	38	0	0	0	22	0	190	0
308	95	620	269	283	284	189	286	488	514	847	242	25	0	0	12	15	0	0	0	20	0	200	0
310	99	635	269	288	253	183	311	512	499	857	240	27	0	0	11	21	0	0	0	21	0	168	0
271	105	655	254	298	291	196	270	509	539	902	251	20	0	0	14	24	0	0	0	20	0	197	0
288	86	680	285	284	277	202	303	541	510	892	258	21	0	0	24	33	0	0	0	34	0	202	0
303	100	681	275	243	249	190	308	474	553	854	277	16	0	0	16	43	0	0	0	24	0	217	0
312	119	679	271	305	265	184	315	532	502	869	249	14	0	0	15	31	0	0	0	13	2	173	0
318	107	638	290	275	263	174	327	530	531	792	284	9	0	0	13	30	0	1	0	21	2	193	0
286	117	644	274	260	262	187	320	495	532	884	254	17	0	0	9	45	0	0	0	25	0	210	0
286	93	623	292	292	313	185	298	481	548	864	265	9	0	0	0	48	0	0	0	36	1	196	0
301	124	601	268	280	280	220	325	511	502	873	239	9	0	0	0	42	0	10	0	18	2	151	0
319	115	631	289	315	268	182	334	504	539	828	258	9	0	0	0	22	0	0	0	18	0	205	0
289	108	644	269	318	295	190	312	461	550	823	256	9	0	0	0	31	0	0	0	35	1	209	0
300	114	626	265	260	286	211	327	478	505	841	240	11	0	0	1	28	0	0	0	18	0	160	0
345	121	634	260	306	292	197	356	426	540	898	266	8	0	0	2	13	0	0	0	21	1	178	0
308	103	675	256	308	286	191	329	451	498	882	281	1	0	0	1	19	0	0	0	40	0	161	0
309	103	667	288	267	308	200	273	438	506	867	273	0	0	0	2	48	0	1	0	24	2	142	0
316	99	671	302	269	283	176	288	440	547	868	284	0	7	0	3	59	0	8	0	29	0	189	0
340	116	658	264	269	305	195	321	485	494	796	288	0	0	2	3	44	0	1	0	37	1	187	0
309	105	674	256	289	308	209	325	500	473	834	308	0	5	0	0	56	0	1	0	27	0	170	0
311	91	656	264	289	298	200	314	472	486	842	267	4	6	2	0	34	0	0	0	22	0	172	0
313	117	666	273	277	293	206	270	493	494	782	276	4	2	0	0	27	0	1	0	21	2	182	0
311	108	677	262	304	315	199	263	479	512	854	260	1	4	0	0	19	0	0	0	30	0	181	0
297	107	694	248	270	337	196	274	514	464	807	275	3	5	0	1	15	0	0	0	24	0	173	0
272	116	666	273	301	313	200	269	507	474	846	274	0	7	0	1	37	0	0	0	35	0	178	0
322	103	680	273	290	311	213	285	494	566	872	282	3	12	0	4	44	0	0	0	40	0	177	0
285	99	677	260	281	252	214	241	514	531	818	287	0	16	1	3	46	0	0	0	32	0	186	0
299	110	693	285	295	291	200	264	479	529	866	282	3	17	0	8	31	0	0	0	28	1	162	0
298	104	638	262	295	261	218	268	439	477	859	275	0	15	1	11	33	0	1	0	24	0	168	0
290	102	631	295	295	262	205	276	537	542	884	263	0	15	0	0	16	0	7	0	30	0	162	0
304	105	688	287	269	261	219	261	493	542	825	251	0	7	0	16	15	0	0	0	30	0	146	0
271	103	681	259	279	248	207	286	507	516	816	285	1	5	2	0	27	0	1	0	26	0	151	0
293	96	663	250	309	229	202	284	513	512	852	295	4	9	0	20	10	0	5	0	26	0	146	0
312	106	660	234	295	239	218	255	489	584	847	275	0	10	2	21	6	0	2	0	27	0	151	0
297	112	653	239	315	260	197	263	507	491	875	275	0	5	10	2	19	0	0	0	37	0	146	0
316	111	668	255	311	251	200	276	473	524	883	250	0	1	12	2	31	0	0	0	25	0	140	0
310	104	688	261	272	278	211	264	507	478	862	281	1	9	5	0	23	0	0	0	33	1	165	0
298	120	673	240	284	300	226	267	500	546	874	277	0	7	24	2	19	0	0	0	26	3	171	0
257	128	673	266	308	257	226	253	488	527	908	276	0	5	24	0	23	0	0	0	26	2	195	0
285	88	690	241	290	311	208	256	503	522	831	271	2	5	22	0	32	0	0	0	25	2	203	0
317	103	654	220	282	275	212	245	481	502	897	236	0	7	15	0	15	0	0	0	16	0	169	0
285	96	677	272	254	257	213	271	474	526	943	255	0	7	0	0	23	0	0	0	31	0	162	0
296	122	647	226	279	243	230	228	451	534	945	232	0	0	0	0	15	0	0	0	30	1	180	0
268	108	676	286	262	291	220	263	473	502	910	258	0	0	0	0	20	0	0	0	31	0	164	0
286	95	649	282	275	232	208	277	436	536	887	283	0	7	0	3	20	0	0	0	27	0	171	0
279	117	669	259	290	283	205	256	516	558	879	283	6	0	0	1	21	0	0	0	24	0	170	0
314	101	687	263	258	271	234	257	484	549	900	290	1	0	0	2	35	0	0	0	29	0	170	0
289	97	654	278	296	274	205	239	491	539	919	279	0	7	0	0	28	0	0	0	28	0	188	0
311	113	699	282	254	228	192	249	464	545	853	281	1	3	0	0	41	0	0	0	32	0	192	0
289	108	669	290	311	266	208	247	499	533	902	291	0	7	0	4	17	0	0	0	22	0	182	0
321	116	653	324	283	272	193	238	491	493	851	280	0	7	0	0	41	0	0	0	22	0	173	0
332	108	627	250	278	260	201	268	485	456	838	259	0	6	0	2	35	0	0	1	25	0	174	0
348	102	593	323	325	265	175	246	509	486	830	278	0	5	0	0	34	0	0	0	22	0	196	0
335	99	640	300	269	281	205	272	491	502	871	251	4	5	0	0	36	0	0	0	15	2	197	0
288	104	628	266	290	269	197	249	489	500	796	292	8	0	0	0	32	0	0	0	26	7	180	0
337	102	699	290	276	295	189	272	537	506	777	291	4	0	0	2	29	0	0	0	21	4	195	0
280	102	674	284	293	250	199	293	465	466	858	294	4	3	0	1	14	0	0	0	36	1	185	0
319	114	673	291	289	300	208	280	460	527	819	268	0	1	0	1	22	0	0	0	16	1	172	0
311	119	700	274	292	285	191	283	455	490	817	265	5	0	0	0	33	0	0	0	23	0	177	0
280	116	715	302	298	298	191	270	491	532	775	299	1	12	0	7	27	0	0	0	31	2	217	0
310	114	651	288	282	272	192	259	475	496	785	298	0	5	0	1	32	0	0	0	36	1	215	0
300	103	684	239	267	281	190	243	456	469	816	249	0	1	0	5	32	0	0	0	34	1	160	0
317	109	687	234	252	296	194	263	502	449	771	288	0	9	0	0	28	0	0	0	34	1	163	0
324	102	752	279	274	269	187	272	470	458	820	283	0	0	0	2	36	0	0	0	37	1	138	0
315	100	689	250	272	280	206	261	469	487	777	289	0	0	0	0	34	0	0	0	29	0	138	0
321	113	685	274	237	297	199	277	452	468	787	305	2	0	0	0	24	0	0	0	37	1	175	0
327	97	662	257	288	282	203	268	466	481	777	302	1	1	0	4	40	0	0	0	30	0	167	0
321	90	593	316	282	268	203	265	515	437	794	292	3	2	0	1	35	0	0	0	27	0	130	0
274	96	623	297	249	288	182	251	443	479	701	259	0	4	0	0	38	0	0	0	27	2	122	0
330	93	576	300	288	281	197	254	461	591	812	284	6	6	0	0	39	0	0	0	20	0	134	0
303	106	619	308	263	263	178	290	481	519	762	258	2	16	0	0	42	0	0	0	34	0	131	0
289	139	649	288	271	309	191	288	457	478	820	277	2	6	0	0	42	0	0	1	34	0	142	0
273	99	601	312	272	271	200	291	445	497	813	287	0	7	0	0	31	0	0	0	33	0	167	0
328	111	659	318	319	274	183	276	435	510	820	274	0	1	0	0	37	0	0	0	39	0	164	0
343	81	716	334	319	254	176	305	455	502	814	284	0	4	0	0	41	0	0	0	48	0	163	0
343	104	647	326	357	268	204	267	432	536	790	282	1	13	0	9	39	0	0	0	35	0	166	0
291	105	637	290	327	273	221	287	422	535	783	267	0	7	0	12	32	0	0	0	32	0	122	0
301	101	624	303	299	253	205	291	434	500	795	286	0	1	0	12	38	0	0	0	27	0	189	0
308	100	636	288	298	311	228	243	443	541	834	306	0	0	0	18	32	0	0	0	24	0	187	0
335	96	554	292	321	280	221	293	496	501	763	273	0	0	0	11	36	0	0	0	22	0	157	0
316	92	618	292	329	281	224	274	445	544	812	286	0	4	0	19	40	0	0	0	33	1	168	0
311	104	664	288	343	277	210	297	480	519	762	304	0	0	0	20	39	0	0	0	36	1	160	0
308	73	623	297	325	283	149	267	462	539	773	291	0	1	0	11	41	0	0	0	24	1	131	0
305	88	623	278	329	254	202	272	449	530	761	303	0	0	0	4	33	0	0	0	22	0	153	0
285	86	655	271	339	309	167	298	427	530	783	294	0	1	0	0	34	0	0	0	19	0	162	0
322	82	683	277	324	266	158	261	466	508	776	275	0	0	0	0	34	0	0	0	27	0	151	0
294	113	705	316	284	255	189	281	510	522	805	273	0	0	0	2	36	0	0	0	32	0	151	0
274	77	661	283	265	257	162	262	483	540	794	254	0	1	0	0	40	0	0	0	33	0	154	0
302	89	623	278	249	277	197	281	432	549	808	280	0	1	0	0	47	0	0	0	32	0	175	0
312	87	645	277	259	290	186	298	434	526	837	272	0	15	0	3	49	0	0	0	30	0	171	0
311	102	631	280	284	303	201	273	420	529	789	271	0	5	0	1	39	0	0	0	33	0	181	0
296	73	610	293	273	267	180	270	461	506	792	257	0	3	0	0	47	0	0	0	34	1	156	0
282	89	605	271	292	278	172	281	432	552	817	253	0	16	0	0	50	0	0	0	28	0	143	0
311	94	657	268	289	331	174	309	422	550	826	271	0	10	0	0	35	0	0	0	36	0	163	0
306	93	656	312	287	286	207	293	453	469	873	260	0	10	0	1	44	0	0	0	21	1	159	0
306	113	674	295	254	329	207	277	461	494	810	289	0	11	0	0	45	0	0	0	36	2	131	0
281	94	626	322	281	324	195	313	429	404	846	303	0	0	0	0	47	0	1	0	38	4	172	0
317	90	703	315	262	288	179	284	404	427	854	250	0	6	0	0	53	0	0	0	28	5	182	0
301	87	655	259	291	333	181	272	440	505	770	313	0	6	0	1	46	0	1	0	36	6	175	0
300	107	664	274	264	309	185	274	414	549	766	295	0	5	0	0	59	0	0	0	38	6	193	0
328	109	652	281	310	294	218	291	481	558	819	282	0	8	0	1	43	0	0	0	33	0	168	0
318	106	707	272	299	312	193	298	435	549	804	271	0	8	0	0	59	0	0	0	34	0	202	0
311	101	696	293	285	332	193	335	387	558	789	265	0	4	0	1	40	0	0	0	24	0	216	0
322	103	657	281	265	307	196	331	370	556	814	261	0	15	0	0	34	0	0	0	19	0	186	0
309	96	687	283	245	297	159	305	355	592	840	266	0	8	0	0	29	0	0	0	37	0	193	0
315	98	678	261	275	275	208	292	417	517	836	285	4	7	0	0	35	0	0	0	33	0	183	0
268	88	651	291	279	299	220	316	420	556	854	284	4	7	0	0	36	0	0	0	33	0	145	0
300	93	716	263	269	300	192	286	431	604	794	275	2	4	0	12	47	0	0	0	22	0	156	0
275	91	697	290	290	282	212	295	379	547	815	304	0	10	0	20	46	0	0	0	30	0	164	0
318	101	689	294	291	302	218	296	393	521	765	264	0	9	0	30	51	0	0	0	28	0	194	0
328	95	680	327	308	289	198	311	454	529	859	293	0	1	0	19	52	0	0	0	38	3	204	0
290	97	723	323	279	231	209	310	407	505	866	270	0	6	0	34	56	0	0	0	31	0	166	0
308	96	685	275	302	244	192	304	401	505	822	296	0	2	0	29	48	0	0	0	33	0	192	0
316	104	699	315	297	254	191	304	392	574	831	251	0	1	0	43	42	0	0	0	30	0	157	0
314	91	706	314	303	257	162	275	386	564	832	288	0	5	0	56	45	0	0	0	40	0	173	0
297	100	685	284	312	239	185	309	388	551	889	279	0	5	0	26	41	0	0	0	29	0	135	0
318	87	707	303	292	257	194	296	423	557	838	262	0	12	0	40	35	0	0	0	29	0	187	0
309	101	673	265	294	264	192	301	417	586	888	283	0	5	0	44	34	0	0	0	23	0	139	0
288	107	683	294	315	265	188	279	396	495	893	263	0	9	0	12	39	0	0	0	33	2	217	0
288	111	650	268	293	249	203	299	406	502	960	215	0	5	0	11	49	0	0	0	28	0	208	0
302	93	649	311	322	245	190	302	464	504	899	239	0	5	0	8	39	0	0	0	33	2	185	0
278	121	636	278	307	269	174	267	422	496	931	239	0	6	0	22	26	0	0	0	20	1	146	0
292	108	636	301	270	275	189	347	389	495	912	229	0	6	0	9	26	0	0	0	27	2	141	0
326	112	721	272	297	263	188	289	403	507	876	239	0	8	0	10	26	0	0	0	16	0	114	0
332	93	666	287	262	257	189	301	399	551	906	237	0	8	0	0	22	0	0	0	28	0	127	0
328	98	674	317	303	243	178	296	357	555	869	247	0	9	0	10	27	0	0	0	32	0	152	0
353	101	646	262	300	261	198	294	419	558	957	241	0	6	0	9	35	0	0	0	30	0	105	0
318	95	660	314	297	261	216	294	348	556	938	221	0	10	0	8	16	0	0	0	31	2	107	0
339	101	706	312	303	232	193	299	396	570	915	223	0	6	0	2	19	0	0	0	24	0	81	0
335	99	660	274	306	230	193	273	423	521	885	247	0	7	0	1	16	0	0	0	23	1	102	0
348	108	650	302	316	241	204	289	382	537	859	295	0	7	0	2	11	0	0	0	28	1	85	0
321	110	649	281	316	252	241	304	400	523	941	227	0	8	0	0	25	0	0	0	21	1	88	0
310	91	643	291	270	255	203	297	421	526	889	243	0	15	0	3	34	0	0	0	40	1	81	0
324	91	665	311	286	262	192	293	404	531	820	232	0	6	0	3	24	0	0	1	30	0	57	0
324	100	697	297	284	263	197	280	426	517	844	224	0	5	0	0	23	0	0	2	12	0	93	0
303	97	706	276	313	277	221	294	417	515	902	266	0	5	0	5	18	0	0	2	20	0	79	0
318	82	698	295	279	278	228	267	367	512	929	281	0	1	0	0	21	0	0	0	18	1	88	0
318	83	690	298	309	230	211	261	427	502	901	290	0	2	0	0	27	0	0	0	14	0	89	0
285	99	728	309	292	224	222	267	409	504	904	277	0	9	0	0	26	0	0	0	23	2	97	0
289	106	680	297	285	236	219	268	400	493	883	289	0	8	0	0	19	0	0	0	8	2	89	0
309	104	644	265	312	233	208	243	382	522	844	233	0	9	0	2	21	0	0	0	9	2	77	0
311	97	684	265	306	266	201	245	376	526	901	256	0	17	0	0	28	0	0	0	20	2	99	0
285	98	675	283	282	247	206	270	422	490	882	261	0	13	0	5	25	0	0	0	22	0	85	0
323	98	659	305	318	238	224	265	409	489	901	280	0	8	0	0	25	0	0	0	15	0	104	0
309	100	680	299	303	230	200	246	365	523	910	281	0	13	0	0	24	0	0	0	21	0	87	0
315	92	696	308	294	238	184	234	397	504	832	279	0	10	0	1	20	0	0	2	23	0	90	0
317	107	656	292	282	247	199	275	397	530	857	256	0	17	0	0	23	0	0	0	18	0	84	0
298	74	699	318	331	251	205	269	393	529	884	267	0	11	0	0	28	0	0	0	19	0	91	0
298	103	694	288	286	328	185	264	428	510	915	291	0	21	0	0	27	0	0	0	10	0	81	0
309	99	735	316	325	271	196	231	406	455	860	259	0	22	0	1	30	0	0	0	18	0	82	0
301	93	724	274	297	269	209	251	430	481	903	290	0	19	0	2	22	0	0	0	21	0	97	0
287	101	715	319	297	243	209	261	421	452	861	254	0	14	0	2	25	0	0	0	28	0	73	0
296	96	747	272	293	250	198	287	458	523	833	259	0	18	0	8	22	0	0	0	27	0	78	0
310	83	705	275	278	252	210	286	441	474	853	272	0	13	0	4	24	0	0	0	35	1	83	0
285	99	702	283	308	260	196	305	410	494	900	289	0	25	0	7	24	0	0	1	14	1	78	0
287	97	743	292	291	248	212	278	428	474	873	258	0	27	0	7	29	0	0	2	13	2	90	0
305	84	733	288	293	314	217	269	429	449	930	289	0	26	0	8	32	0	0	0	17	0	87	0
320	98	671	294	286	265	221	308	411	494	896	268	0	15	0	6	15	0	0	0	8	1	67	0
291	96	705	306	330	267	232	283	413	487	841	263	0	7	0	6	11	0	0	0	13	0	67	0
320	99	621	322	310	261	219	309	432	504	910	274	0	22	0	6	18	0	0	0	10	8	64	0
304	83	686	324	334	253	233	299	385	526	915	281	0	27	0	14	28	0	0	0	7	0	67	0
270	120	676	313	314	272	221	321	405	493	854	276	0	25	0	8	17	0	0	0	10	1	73	0
312	121	672	316	289	285	216	287	442	518	878	268	0	24	0	5	14	0	0	0	11	2	77	0
279	103	633	315	322	309	223	324	433	492	895	213	0	38	0	11	27	0	1	0	14	11	70	0
345	104	631	332	309	295	207	287	437	489	883	277	0	31	0	16	20	0	6	0	12	7	70	0
303	100	687	288	309	275	243	290	426	531	907	263	0	37	0	9	39	0	6	0	9	7	66	0
305	110	609	295	322	267	241	320	447	478	868	281	0	28	0	9	23	0	5	0	14	5	62	0
291	109	643	240	336	279	248	338	384	507	846	248	0	34	0	8	23	0	7	0	14	2	65	0
341	126	707	229	302	294	247	315	431	498	906	268	0	30	0	9	27	0	5	0	22	3	63	0
335	109	661	274	296	324	253	330	398	513	959	249	0	21	0	6	10	0	8	0	14	2	69	0
315	104	668	302	312	243	229	283	377	529	932	276	0	30	0	6	13	0	6	0	6	2	64	0
288	108	690	272	299	282	223	301	384	503	897	227	0	20	0	7	36	0	6	0	9	6	62	0
277	114	729	296	312	319	195	307	390	538	988	228	0	21	0	1	27	0	16	0	16	6	64	0
298	105	671	307	315	297	218	281	383	541	878	249	0	21	0	0	31	0	3	0	15	4	53	0
299	98	706	311	291	305	216	293	409	553	926	229	0	20	0	9	17	0	12	0	13	3	62	0
285	102	668	301	284	331	231	259	412	567	896	190	0	17	0	18	20	0	12	0	9	9	57	0
281	99	658	275	310	323	219	270	414	555	948	201	0	18	0	0	31	0	15	0	6	8	58	0
291	115	696	291	310	289	204	288	374	552	935	239	0	17	0	2	21	0	21	0	11	9	47	0
304	104	641	307	317	321	227	273	413	511	915	216	0	36	0	0	22	0	23	0	4	3	62	0
310	108	673	305	254	272	215	297	457	539	787	228	0	28	0	4	26	0	17	0	9	6	69	0
283	110	657	273	330	305	184	282	417	570	952	238	0	31	0	12	13	0	19	0	15	7	62	0
285	112	603	261	360	325	191	274	436	531	929	222	0	37	0	18	25	0	16	0	7	10	80	0
316	99	657	268	361	309	188	265	414	551	893	204	0	29	0	9	31	0	9	0	15	8	94	0
311	109	675	293	341	299	215	262	454	497	909	212	0	23	0	13	29	0	7	0	19	8	65	0
295	120	662	252	299	298	200	272	433	570	903	227	0	21	0	3	41	0	11	0	17	10	83	0
286	108	673	281	326	310	223	279	452	561	862	217	0	28	0	9	48	0	11	0	20	6	97	0
292	127	658	244	321	270	147	257	414	569	828	214	0	25	0	10	62	0	21	0	7	11	82	0
331	122	659	275	285	274	176	261	382	539	849	201	0	22	0	2	50	0	19	0	13	8	96	0
321	112	628	278	300	296	173	280	424	482	829	191	0	16	0	0	35	0	22	0	13	0	83	0
341	125	638	257	325	288	198	266	413	540	839	236	0	23	0	2	45	0	10	0	20	0	91	0
292	107	683	259	320	288	204	322	437	473	878	223	0	34	0	1	35	0	24	0	15	0	101	0
254	123	625	266	332	297	215	284	469	516	911	213	0	37	0	0	36	0	27	0	29	0	84	0
307	103	695	307	327	303	216	281	445	506	816	205	0	24	0	0	29	0	20	0	7	0	111	0
279	120	726	269	330	277	220	306	389	478	825	208	0	26	0	0	30	0	24	0	27	0	112	0
291	127	649	282	343	291	192	286	390	541	893	201	0	10	0	0	28	0	22	0	17	2	124	0
285	111	683	240	301	314	222	287	431	524	809	186	0	16	0	1	44	0	15	0	10	0	106	0
261	109	698	250	288	333	203	276	405	456	870	177	0	7	0	2	50	0	13	0	16	0	101	0
273	127	749	235	299	333	196	250	402	503	826	210	0	14	0	3	47	0	16	0	24	0	100	0
289	106	705	256	288	308	210	276	378	512	847	211	0	13	0	6	44	0	24	0	19	0	127	0
272	113	746	200	307	312	191	297	400	544	869	213	0	7	0	10	38	0	18	0	22	0	122	0
252	126	686	212	295	306	177	285	392	537	786	209	0	8	0	8	29	0	17	0	9	1	119	0
266	121	670	221	292	279	193	302	393	520	850	177	0	3	0	0	48	0	4	1	11	0	93	0
283	109	629	209	291	285	193	300	375	524	811	209	0	0	0	3	55	0	20	0	15	0	101	0
262	112	640	198	299	253	200	273	397	520	797	200	0	8	0	0	36	0	14	0	8	0	117	0
265	98	682	210	283	275	185	281	456	482	774	173	0	2	0	0	54	0	16	0	9	0	87	0
260	108	629	214	290	256	190	303	433	552	832	190	0	0	0	0	45	0	11	0	17	0	90	0
268	100	613	195	292	297	185	299	454	535	842	192	0	5	0	0	51	0	27	0	17	0	80	0
243	117	667	206	275	294	184	314	446	507	865	208	0	5	0	0	51	0	18	0	22	0	62	0
265	105	667	219	291	308	183	302	419	504	812	193	0	5	0	0	56	0	20	0	10	0	103	0
282	102	691	245	283	268	191	293	392	576	869	203	0	8	0	0	45	0	17	0	19	0	99	0
269	105	698	251	256	280	183	273	402	576	921	192	0	0	0	0	49	0	8	0	17	0	111	0
240	112	717	254	281	297	181	283	424	535	868	170	0	0	0	0	34	0	29	0	15	0	94	0
272	126	718	232	283	282	191	274	394	555	880	221	0	0	0	0	54	0	30	0	6	0	92	0
260	115	710	251	280	301	192	268	404	530	929	208	0	1	0	0	49	0	30	1	3	0	91	0
257	120	692	287	275	292	177	279	424	494	883	207	0	5	0	0	41	0	24	0	9	2	68	0
268	107	724	276	255	296	198	288	420	540	901	199	0	4	0	0	43	0	20	0	19	0	116	0
274	119	730	316	282	302	187	270	405	563	806	192	0	3	0	0	54	0	32	0	9	0	123	0
276	109	704	288	284	295	193	271	421	543	894	216	1	2	0	2	51	0	17	0	20	0	105	0
287	157	692	288	294	276	179	285	399	512	870	193	0	0	0	0	57	0	16	0	17	0	80	0
261	168	746	317	272	295	198	282	455	500	908	199	0	3	0	0	67	0	23	0	2	0	94	0
282	150	764	353	328	261	202	308	413	497	916	194	0	4	0	2	64	0	22	1	15	0	89	0
244	119	777	321	320	268	171	327	421	510	867	171	0	1	0	0	62	0	24	0	13	0	67	0
271	133	779	333	287	276	175	308	409	475	868	204	2	0	0	0	66	0	21	0	13	0	80	0
225	126	742	306	302	302	182	279	419	497	911	191	0	0	0	0	54	0	24	0	29	1	88	0
256	128	792	298	299	281	189	298	406	485	895	170	1	0	0	0	71	0	28	0	11	2	91	0
259	151	757	324	298	236	174	302	393	562	848	181	0	1	0	0	82	0	26	0	19	4	83	0
264	124	750	298	311	279	180	295	381	467	939	170	1	0	0	0	63	0	26	6	25	9	100	0
249	120	757	333	296	321	190	283	420	495	915	187	0	0	0	0	63	0	17	4	19	1	88	0
264	112	784	315	314	289	153	266	424	513	909	195	0	1	0	0	48	0	25	4	14	0	111	0
226	124	762	304	325	292	176	295	439	521	894	162	0	0	0	0	39	0	22	1	14	0	80	0
291	112	754	282	333	308	169	273	409	497	913	202	0	0	0	0	35	0	27	0	11	0	86	0
248	116	800	296	319	267	187	300	420	542	915	174	0	0	0	0	50	0	23	0	20	0	69	0
251	113	783	327	308	308	188	267	420	511	907	191	0	0	0	2	58	0	22	0	6	0	59	0
241	110	767	290	356	290	196	282	360	542	864	195	0	0	0	0	51	0	21	0	14	0	69	0
249	142	707	288	351	338	200	281	465	608	894	166	0	0	0	0	41	0	20	0	17	4	70	0
256	121	719	257	345	321	178	276	423	602	840	215	0	0	0	0	27	0	12	0	15	1	103	0
250	126	752	264	331	279	181	234	442	568	847	202	0	0	0	0	50	0	15	0	11	2	97	0
248	128	749	279	363	330	163	308	389	589	869	219	0	0	0	0	48	0	16	0	17	2	107	0
245	131	739	284	322	326	170	258	437	550	852	222	0	0	0	0	58	0	17	0	14	2	98	0
257	134	789	228	323	318	162	290	449	585	775	220	0	0	0	8	50	0	21	0	13	3	91	0
218	143	785	330	313	299	130	289	409	572	864	207	0	0	0	11	44	0	31	0	11	3	111	0
256	141	725	291	321	300	175	260	429	494	841	213	0	0	0	0	56	0	33	0	14	2	101	0
280	152	699	317	285	329	191	250	430	493	863	215	0	0	0	0	51	0	22	0	16	6	97	0
264	129	722	302	330	298	159	242	419	559	868	200	0	0	0	8	57	0	18	0	10	11	99	0
228	147	720	315	324	291	131	313	411	511	851	210	0	0	0	1	73	0	13	0	8	5	97	0
277	135	777	295	317	289	119	289	422	553	820	208	0	0	0	11	52	0	33	0	15	7	110	0
251	138	765	297	319	287	146	279	402	485	867	252	0	0	0	0	54	0	39	0	15	3	103	0
269	126	679	291	307	264	157	295	454	495	852	226	1	0	7	0	46	0	45	0	7	3	102	0
246	142	719	328	280	289	134	294	433	509	898	213	0	0	3	0	48	0	46	0	15	2	115	0
239	135	780	316	316	306	143	275	417	498	898	214	0	0	3	0	53	0	55	0	10	2	110	0
242	138	760	339	329	291	124	287	432	491	967	212	0	0	0	0	59	0	67	0	15	1	103	0
261	144	704	300	298	314	145	295	411	538	905	214	0	0	0	0	72	0	61	0	10	0	103	0
265	151	663	284	308	273	148	290	414	535	931	233	0	0	0	1	51	0	61	0	16	0	104	0
296	157	713	313	340	269	147	233	401	517	923	259	0	0	0	0	40	0	67	0	19	0	84	0
246	146	697	320	312	267	147	256	375	480	927	254	0	0	0	1	44	0	62	1	22	0	101	0
281	155	693	332	303	267	165	255	429	489	925	286	0	0	0	2	62	0	65	0	14	0	96	0
263	148	676	357	303	287	153	276	421	486	942	259	0	0	0	0	41	0	65	0	21	0	87	0
269	149	700	277	344	286	154	244	462	478	871	253	0	0	0	0	40	0	36	0	16	0	64	0
261	140	749	339	316	251	175	273	466	522	893	233	0	0	0	0	48	0	55	0	13	0	67	0
283	156	692	332	320	293	163	240	433	525	823	249	0	1	0	0	57	0	53	0	23	0	53	0
263	159	695	298	305	316	154	263	427	528	929	246	0	7	0	0	79	0	44	0	10	1	64	0
253	163	649	266	318	260	148	250	398	579	862	264	0	5	0	0	69	0	62	0	13	0	67	0
273	141	691	272	337	250	164	266	434	491	900	294	0	5	0	0	82	0	55	0	18	1	55	0
239	140	670	279	302	293	175	256	398	518	916	264	0	2	0	0	70	0	54	0	23	0	33	0
269	139	725	237	336	289	196	254	414	530	882	280	0	7	0	0	58	0	46	0	19	0	44	0
243	145	701	266	331	249	164	289	398	587	885	235	0	8	0	0	64	0	42	0	17	3	18	0
252	145	687	294	310	272	164	277	405	532	861	242	0	6	0	0	66	0	50	0	18	0	35	0
259	122	628	307	279	271	140	291	407	589	857	214	0	0	0	0	70	0	48	0	27	0	24	0
259	142	636	318	278	289	154	280	367	583	895	230	0	0	0	0	67	0	47	0	27	0	35	0
286	137	587	289	289	276	147	255	368	548	849	236	0	0	4	0	62	0	53	0	14	0	25	0
243	140	618	268	313	283	183	276	394	575	862	215	0	0	7	0	52	0	41	0	23	3	43	0
265	158	637	313	305	263	195	255	414	509	823	197	0	1	10	0	44	0	66	0	14	2	25	1
256	154	679	318	310	256	162	223	410	549	811	202	0	5	0	0	19	0	59	0	27	0	52	0
261	167	721	327	327	246	173	262	387	586	794	213	0	13	0	0	12	0	62	0	17	4	35	0
257	160	744	328	291	264	165	261	400	563	802	200	0	2	0	0	27	0	48	0	25	0	34	0
265	144	655	292	290	274	194	234	406	532	871	224	0	0	0	0	48	0	56	0	13	0	46	0
271	152	676	310	267	294	186	233	399	553	876	233	1	0	0	0	40	0	68	0	16	0	30	0
256	136	691	351	287	264	201	275	422	576	873	228	13	0	0	0	32	0	61	0	23	0	39	0
269	128	713	351	265	291	204	263	362	603	870	209	1	3	0	0	44	0	62	0	21	0	34	0
264	149	704	328	245	274	206	238	302	587	870	212	0	0	0	0	47	0	62	0	11	0	23	0
275	141	720	308	260	260	181	265	409	508	794	204	0	6	0	0	35	0	56	0	16	0	54	0
266	144	729	313	247	240	203	300	354	529	857	216	0	10	0	0	45	0	60	0	9	0	62	0
259	144	672	300	274	271	196	282	338	603	832	235	1	7	0	0	43	0	65	0	9	0	67	0
261	135	713	293	276	241	217	258	334	537	842	230	4	13	0	0	29	0	61	0	6	4	30	1
275	125	698	325	269	280	202	262	375	533	884	237	5	2	0	0	28	0	67	0	14	1	68	0
262	150	672	295	280	269	201	248	435	560	860	269	6	9	0	0	30	0	66	0	9	1	87	0
251	131	681	334	288	272	180	268	404	491	872	254	0	7	0	0	33	0	54	0	13	0	65	0
258	142	677	298	264	289	170	239	447	536	889	207	2	11	0	0	32	0	58	0	12	0	65	0
258	140	671	302	278	284	209	252	428	481	857	254	1	6	1	0	50	0	60	0	11	0	62	0
231	140	643	299	280	273	179	245	425	491	877	265	9	9	1	0	45	0	64	0	5	0	82	0
248	141	620	314	284	297	180	264	382	552	819	241	0	7	12	0	35	0	63	0	9	0	65	0
224	138	653	268	275	286	192	270	412	459	863	225	5	6	7	0	50	0	57	0	9	1	78	0
221	137	676	338	260	275	189	259	381	512	877	238	8	10	7	0	60	0	50	0	27	3	114	0
207	123	662	328	318	287	171	278	375	520	900	232	0	11	10	0	58	0	45	0	14	0	108	0
246	147	707	319	334	251	179	254	386	490	880	196	0	10	15	0	80	0	51	0	16	2	107	0
236	124	696	313	280	293	179	232	431	511	843	200	6	7	0	0	70	0	52	0	10	0	80	0
246	131	701	318	301	278	181	251	396	531	924	219	1	12	0	0	75	0	56	0	21	6	103	0
261	145	632	313	296	283	179	251	480	547	887	189	0	7	3	0	64	0	66	0	11	7	77	0
260	139	690	317	261	282	193	243	424	521	879	212	0	11	24	0	45	0	53	0	21	13	79	0
285	131	639	318	300	256	184	235	436	504	867	194	0	9	12	2	64	0	54	0	14	13	100	0
250	129	683	290	276	262	175	247	423	531	885	224	0	13	12	0	45	0	51	0	7	10	106	0
267	162	652	308	294	257	183	271	472	502	819	166	2	15	12	0	36	0	51	0	8	7	109	0
289	157	747	312	317	263	188	266	417	461	880	220	0	13	1	2	47	0	59	0	18	9	103	0
259	130	690	357	312	257	196	263	412	498	847	219	0	17	13	6	24	0	49	0	15	7	80	0
269	155	692	326	298	257	175	246	386	478	898	193	0	6	11	1	33	0	56	0	12	9	85	0
278	153	678	301	297	283	179	245	406	477	858	193	0	5	10	0	29	0	59	0	25	8	65	0
245	130	704	297	300	288	224	250	421	487	846	208	2	11	8	0	16	0	51	0	8	0	88	0
251	137	630	320	278	251	199	247	413	489	855	216	1	15	8	0	49	0	65	0	16	0	86	0
250	141	664	303	316	276	183	244	375	489	830	183	0	7	5	1	42	0	64	0	18	0	79	0
241	140	691	278	287	261	150	283	399	451	933	198	0	18	53	0	48	0	66	0	8	0	69	0
296	148	661	289	255	300	171	251	407	470	895	176	0	15	48	0	51	0	63	0	10	3	63	0
276	140	699	362	284	284	191	247	381	527	838	217	0	6	16	0	62	0	72	0	13	2	64	0
243	134	721	325	288	253	186	260	401	511	912	212	0	0	36	0	62	0	67	0	25	2	108	0
239	145	692	286	305	272	192	245	416	461	850	203	0	0	8	0	77	0	61	0	18	0	135	0
243	147	683	308	321	242	195	266	398	514	935	217	0	7	5	0	68	0	71	0	23	2	100	0
266	147	666	334	326	267	180	247	452	444	904	221	0	10	0	0	47	0	66	0	21	0	94	0
267	123	675	318	293	244	145	259	437	450	838	216	0	5	0	0	53	0	69	0	3	0	101	0
232	134	709	339	325	223	180	277	422	457	885	257	0	6	1	0	47	0	54	0	12	0	86	0
277	130	715	303	286	241	167	263	394	417	886	272	1	2	1	0	50	0	60	0	21	0	68	0
265	150	683	316	298	304	168	244	400	441	932	229	2	0	1	0	54	0	72	0	22	0	49	0
238	117	713	315	293	300	172	277	407	479	888	246	0	0	0	0	44	0	67	0	11	0	81	0
288	141	656	307	320	275	181	276	411	467	873	249	0	1	0	0	41	0	76	0	34	0	99	0
246	131	699	320	285	280	154	264	437	487	893	278	5	0	0	0	46	0	48	0	18	0	125	0
259	151	645	321	286	257	163	252	457	461	889	241	0	0	7	0	57	0	57	0	19	0	124	0
257	154	623	320	296	282	166	286	443	475	882	226	4	1	0	0	55	0	42	0	23	1	101	0
263	127	638	331	312	266	165	294	451	493	848	222	0	2	0	0	50	0	65	0	17	3	85	0
243	136	690	284	283	287	181	270	452	527	842	267	0	2	16	0	42	0	68	0	22	0	100	0
247	146	702	265	274	250	186	287	464	497	946	271	0	1	11	0	57	0	62	0	23	0	121	0
250	163	658	268	295	255	171	313	438	492	948	264	6	0	0	0	56	0	58	0	22	0	62	0
247	132	684	280	284	276	150	296	477	441	873	285	4	1	0	0	41	0	64	0	37	0	111	0
268	115	676	238	318	236	191	284	465	435	917	263	4	1	0	0	49	0	59	0	18	0	120	0
255	146	693	262	297	277	193	294	447	453	881	259	5	0	0	1	42	0	58	0	24	0	94	0
209	151	678	276	276	253	169	279	403	487	910	243	1	2	0	6	36	0	63	0	25	0	114	0
234	142	680	268	310	233	175	286	382	501	864	238	0	4	0	6	37	0	62	0	19	0	95	0
251	130	713	258	310	239	189	320	405	452	889	243	1	7	0	8	22	0	44	0	19	0	106	0
260	138	696	251	271	278	173	309	368	511	865	262	0	8	0	6	33	0	54	0	13	0	116	0
259	132	683	278	252	307	184	314	378	434	858	276	2	0	1	2	35	0	50	0	15	0	146	0
241	127	629	265	244	279	183	315	372	482	897	264	0	0	0	1	37	0	64	0	11	0	130	0
239	141	662	282	284	291	173	280	438	498	852	240	0	0	0	0	53	0	65	0	9	0	121	0
278	138	648	252	259	266	180	285	357	472	874	253	0	0	1	0	47	0	67	0	14	0	113	0
225	143	685	278	236	286	191	285	384	457	912	269	0	0	0	0	36	0	66	0	15	0	84	0
242	146	722	271	239	253	194	292	391	437	924	250	3	0	0	0	28	0	62	0	15	0	113	0
242	141	669	284	266	313	195	275	452	427	874	248	0	0	1	1	18	0	55	0	14	0	133	0
268	144	647	270	240	280	174	287	396	488	957	234	0	1	1	0	20	0	48	0	11	2	113	0
272	161	676	261	248	296	191	298	393	483	904	253	0	2	11	0	29	0	55	0	19	2	60	0
275	140	704	235	281	275	188	318	441	441	888	290	1	1	12	0	28	0	66	0	15	0	85	0
260	121	682	262	261	294	190	275	421	457	916	294	2	0	11	0	19	0	50	0	23	0	91	0
276	143	664	281	307	274	200	310	423	475	874	303	8	1	9	0	36	0	62	0	10	0	60	0
274	148	645	279	297	243	197	301	425	426	919	307	0	1	20	0	37	0	64	0	18	0	78	0
271	144	656	286	272	300	205	296	406	479	936	310	1	0	35	0	50	0	51	0	16	0	95	0
269	142	658	268	301	276	179	270	412	479	906	318	2	0	8	0	50	0	36	4	10	0	93	0
265	139	681	232	293	251	167	285	414	453	953	308	0	1	17	1	54	0	59	4	19	0	85	0
213	151	659	265	318	269	150	269	425	562	881	300	0	1	1	0	58	0	34	0	8	0	77	0
244	153	628	247	310	270	180	286	354	462	919	325	0	1	8	0	66	0	31	0	11	0	98	0
242	150	606	265	297	309	169	263	370	550	955	344	0	1	0	0	73	0	41	0	12	0	88	0
249	134	628	277	288	288	194	285	340	500	905	345	0	1	0	2	64	0	57	0	10	0	85	0
261	134	694	264	293	290	194	250	335	542	905	299	0	0	0	1	64	0	30	0	3	0	83	0
261	131	657	257	296	239	181	249	318	489	884	299	0	4	1	0	56	0	39	0	13	0	83	0
270	143	635	266	283	255	191	285	362	548	853	312	1	1	13	0	60	0	37	0	26	0	81	0
283	143	650	247	278	236	197	298	335	559	865	326	2	1	0	0	59	0	33	0	13	0	70	0
220	143	615	253	280	285	193	284	358	542	918	312	0	4	11	0	39	0	35	0	11	1	62	0
268	145	647	263	311	261	216	307	361	507	925	304	2	5	2	0	69	0	47	0	19	1	68	0
278	153	665	288	310	263	174	293	369	515	887	326	1	4	4	0	55	0	42	0	22	2	57	0
252	147	663	280	312	287	179	247	391	535	960	341	3	1	4	0	72	0	43	0	19	0	72	0
264	145	656	272	294	293	157	253	388	500	905	349	2	0	18	0	69	0	32	0	17	0	72	0
255	149	689	294	306	280	151	287	449	512	882	331	0	11	10	0	80	0	26	0	17	0	49	0
293	138	632	299	314	262	171	294	424	486	889	305	0	3	1	0	80	0	41	1	17	0	54	0
244	137	642	279	308	278	199	291	366	530	932	353	0	5	0	0	69	0	35	3	8	0	60	0
248	162	645	274	297	257	176	285	365	531	899	300	0	14	0	1	71	0	29	4	17	0	51	0
238	152	626	281	294	268	206	256	399	465	891	292	1	12	0	0	66	0	30	3	21	0	34	0
232	135	669	292	303	239	198	278	393	470	897	263	1	17	0	0	79	0	45	0	19	0	44	0
236	158	642	232	286	262	189	233	429	498	841	255	0	3	0	2	70	0	39	1	23	0	21	0
261	140	638	246	292	250	179	277	384	499	809	319	0	2	0	3	73	0	45	1	21	1	15	0
268	138	690	236	315	240	162	295	405	483	864	279	0	0	1	0	60	0	46	0	24	0	19	0
235	140	610	306	304	256	161	263	390	503	895	308	0	0	5	1	78	0	47	0	15	0	27	2
255	122	660	287	310	288	174	293	369	501	858	300	0	7	2	1	52	0	33	0	17	0	8	0
240	139	639	304	316	290	156	243	336	465	898	317	0	9	0	0	52	0	37	0	17	2	14	0
258	140	649	251	332	267	161	251	384	465	855	298	1	12	5	0	50	0	39	0	27	0	22	0
273	148	660	245	292	288	174	256	390	449	878	288	0	2	2	2	34	0	26	0	17	1	32	0
257	146	701	259	311	292	178	250	365	514	872	296	0	0	1	0	38	0	46	0	19	0	24	0
274	146	661	269	305	317	191	273	354	495	804	301	0	8	9	0	49	0	42	0	8	0	54	0
259	174	695	264	318	307	183	271	366	480	869	311	0	5	9	2	38	0	42	0	13	0	50	0
289	130	663	266	300	314	175	275	378	486	874	307	0	6	9	1	42	0	42	0	9	0	52	0
265	171	643	290	310	290	177	283	362	463	841	297	0	1	8	2	8	0	42	0	12	0	55	0
293	152	693	296	296	336	194	265	349	464	842	307	0	3	11	0	28	0	53	0	19	0	57	0
281	141	657	320	308	303	180	281	355	498	819	303	0	2	9	2	32	0	52	0	12	0	60	0
302	157	683	304	338	302	188	262	369	470	878	296	0	1	0	2	35	0	45	0	16	0	71	0
282	141	666	301	327	321	182	309	347	456	806	303	0	1	0	2	46	0	41	0	23	0	91	0
291	126	663	277	370	311	170	259	355	478	798	309	0	7	0	2	34	0	51	0	1	0	62	6
275	135	690	301	356	310	183	274	347	450	806	356	0	10	0	9	38	0	59	0	4	2	54	0
284	126	632	297	341	299	175	287	351	434	763	341	0	6	0	2	35	0	44	0	3	1	60	0
259	137	697	277	320	286	169	277	367	463	747	310	0	0	0	1	59	0	45	0	0	0	62	0
266	130	660	294	300	318	174	270	390	485	822	316	0	3	0	7	64	0	56	0	8	0	83	0
263	157	756	308	333	299	190	279	363	405	819	290	3	1	0	0	53	0	30	0	7	8	73	0
267	130	681	269	370	361	174	277	373	440	801	313	2	0	0	2	32	0	39	0	6	8	54	0
265	145	689	295	357	303	182	249	351	473	788	328	3	0	0	8	38	0	36	0	12	8	68	0
253	151	642	265	338	264	186	269	430	489	777	360	0	2	0	2	38	0	40	0	9	3	33	0
291	156	698	297	385	271	169	305	402	515	765	313	0	3	7	5	39	1	51	0	14	1	41	0
244	162	709	288	351	306	206	270	400	537	829	318	0	4	0	11	52	0	42	0	24	3	56	0
273	129	729	272	330	288	169	298	393	509	804	303	0	0	7	8	44	0	40	0	20	1	64	0
281	149	760	274	332	305	169	286	421	501	805	298	0	0	16	6	34	0	37	0	12	1	53	0
257	128	760	244	311	272	179	273	382	427	837	312	0	0	9	3	40	0	29	0	25	1	51	0
268	147	692	245	330	293	182	287	377	428	844	305	0	1	0	6	47	0	50	4	26	2	46	0
260	180	719	271	311	313	214	263	381	497	888	291	0	4	1	9	52	0	40	0	11	9	55	0
268	156	700	251	336	263	196	265	353	469	802	323	0	8	2	9	43	0	33	0	19	6	48	0
255	172	734	262	332	289	166	285	360	532	858	311	0	13	3	0	48	0	51	0	17	1	55	0
298	123	753	301	362	283	170	287	359	512	918	326	0	16	1	1	37	0	63	0	11	5	59	0
285	138	664	263	319	325	153	259	349	469	884	296	0	18	2	1	37	0	44	0	1	2	46	0
283	156	717	288	301	307	145	281	358	511	867	302	0	20	0	0	32	0	54	0	6	2	43	0
262	154	702	308	300	335	169	267	394	497	809	298	0	22	0	3	35	0	55	0	11	0	41	0
245	174	669	301	292	326	143	281	391	482	882	323	0	10	0	4	32	0	54	0	13	2	44	0
276	128	715	279	302	293	156	292	348	441	862	293	0	10	0	3	66	0	47	0	19	6	52	0
245	151	703	284	319	283	169	291	379	531	853	328	0	12	0	0	44	0	46	0	34	4	42	0
284	132	718	275	290	318	174	254	353	511	789	314	0	16	0	1	30	0	59	0	13	4	49	0
311	154	674	275	281	303	186	263	376	480	817	342	0	22	0	9	18	0	45	0	22	4	50	0
284	133	635	291	333	261	170	268	327	451	845	330	0	20	0	10	20	0	51	0	19	1	53	0
288	136	698	304	321	259	165	282	349	490	838	310	0	25	0	8	8	0	38	1	24	6	54	0
273	142	706	294	327	246	180	265	352	487	840	335	0	30	0	8	23	0	50	0	14	8	44	0
282	159	671	284	323	231	195	281	336	456	800	326	0	30	0	9	38	0	45	0	14	7	42	0
316	128	633	278	330	267	171	276	341	443	904	292	0	24	0	6	22	0	49	0	17	9	49	0
265	152	660	287	325	262	179	271	351	479	927	265	0	22	0	0	16	0	42	1	10	8	70	0
278	140	683	276	314	254	182	291	360	447	832	269	0	16	8	0	20	0	38	2	13	2	66	0
291	136	632	283	312	276	173	266	343	488	907	271	0	13	1	6	20	0	49	0	12	9	71	0
289	142	648	331	331	310	149	231	329	496	880	289	0	33	1	8	32	0	58	0	6	2	65	0
282	134	645	245	322	235	128	294	343	481	855	311	0	16	0	2	28	0	52	0	10	1	74	0
273	124	722	329	325	231	143	275	384	455	878	324	0	15	0	1	17	0	37	0	8	7	75	0
245	120	733	289	336	215	172	272	359	465	880	263	0	13	0	1	12	7	33	1	6	9	50	0
298	129	693	320	323	220	161	282	368	465	907	309	0	7	0	0	17	0	39	1	16	0	8	0
272	157	703	274	314	238	143	308	359	438	899	336	0	18	0	0	24	0	44	0	16	2	30	0
291	149	725	304	341	217	169	287	328	466	947	293	0	15	0	0	34	0	46	0	12	3	9	0
280	172	719	329	333	243	141	330	350	407	937	316	0	14	0	0	32	0	42	0	14	2	15	0
289	147	714	316	274	230	145	301	343	467	923	270	0	23	0	2	29	0	13	0	9	2	26	0
286	134	704	349	318	252	164	295	361	474	890	304	0	21	0	1	25	0	52	0	14	0	24	0
282	151	720	330	323	237	139	287	372	455	892	300	0	23	0	0	4	0	51	1	11	6	41	0
291	139	709	343	304	218	150	306	356	466	871	311	0	4	0	0	1	0	42	0	25	8	29	0
271	123	685	292	286	245	128	316	354	523	954	284	0	6	0	12	4	0	52	1	37	3	31	0
278	132	720	304	310	241	150	314	323	515	877	299	0	3	0	7	3	0	53	2	24	8	52	0
285	145	689	321	297	224	131	303	359	472	896	302	0	6	0	14	12	0	47	3	20	8	72	0
282	148	767	324	272	202	153	273	358	497	895	310	0	8	0	14	29	0	51	3	24	7	35	1
281	145	720	331	321	186	126	285	361	507	871	319	0	7	0	8	14	0	52	3	16	7	15	2
291	139	714	318	290	191	162	259	371	482	847	324	0	9	0	18	8	0	48	0	26	2	23	0
298	147	708	307	297	210	159	275	370	476	853	322	0	8	0	20	14	0	50	0	21	6	10	2
296	171	697	276	322	224	171	282	375	523	914	314	0	10	0	12	14	0	39	0	20	7	21	0
292	150	665	305	312	203	155	289	396	543	816	291	0	15	0	10	11	0	40	0	23	0	30	2
280	164	736	304	288	229	148	268	367	513	808	283	0	11	0	26	16	0	61	0	16	1	32	0
275	126	777	314	299	208	165	267	340	554	914	314	0	11	0	9	2	0	41	0	20	6	19	0
293	167	704	320	296	238	166	294	378	593	918	310	0	17	0	9	24	0	50	0	13	8	23	1
312	157	687	338	323	226	174	280	391	557	864	309	0	15	0	15	32	0	56	0	21	8	14	0
285	148	718	312	325	225	182	264	362	549	830	296	0	17	0	21	23	0	44	1	22	8	32	1
289	140	724	333	310	251	166	308	367	536	925	332	0	1	0	26	30	0	52	0	19	3	28	2
274	132	693	340	289	270	175	274	390	530	869	308	0	1	0	18	26	0	47	1	18	2	31	4
281	145	743	331	311	239	193	273	383	459	874	289	0	2	0	11	20	0	43	1	28	6	49	8
276	134	707	314	295	249	182	282	377	521	890	312	0	1	0	8	37	0	51	6	9	2	36	10
285	138	707	325	311	244	167	259	342	456	877	322	0	1	0	14	39	0	46	3	7	4	61	9
299	154	774	344	298	209	207	279	338	474	874	336	0	10	0	29	37	0	59	0	4	2	62	9
284	134	707	318	295	240	189	269	365	493	864	323	0	6	0	16	32	0	49	1	10	2	59	15
285	151	667	286	295	226	168	238	351	487	874	317	0	5	0	33	35	0	49	0	13	2	66	7
291	146	742	328	312	229	196	264	354	490	881	332	0	6	0	7	55	0	57	0	12	5	48	11
268	158	715	323	295	264	182	265	385	486	893	324	0	8	0	8	71	0	45	0	12	0	37	9
301	128	736	290	294	263	174	253	364	463	927	330	7	0	0	7	44	0	39	0	19	0	56	5
273	132	769	280	318	253	219	262	388	484	831	336	0	6	0	4	55	0	47	0	13	1	63	0
276	125	641	311	311	232	186	258	378	495	933	264	0	4	0	9	38	0	57	0	19	2	50	1
292	134	710	310	301	272	186	253	374	481	939	338	0	0	0	4	37	0	60	0	15	0	51	0
265	144	690	325	294	247	195	213	406	490	929	284	1	3	2	0	46	0	53	0	16	0	74	0
259	132	610	301	304	242	190	256	385	480	870	276	0	9	2	0	51	0	46	0	19	0	73	0
321	151	651	320	289	244	155	298	392	513	882	299	0	8	0	0	48	0	58	0	17	0	62	0
288	171	643	335	349	266	189	263	401	495	875	287	0	7	8	0	48	0	63	0	25	0	58	1
279	151	720	347	324	279	196	233	405	498	921	301	0	20	9	0	68	0	49	0	14	0	72	0
279	135	718	328	336	255	168	264	322	552	873	312	0	7	4	0	43	0	45	0	14	0	62	0
279	139	673	344	280	253	170	256	358	511	859	323	0	3	16	7	36	0	38	0	11	0	85	0
302	144	656	294	331	244	167	263	355	494	866	283	0	2	0	5	45	0	37	0	14	0	66	4
276	162	664	325	304	263	140	269	367	462	906	288	0	0	0	6	40	0	35	0	7	0	57	0
280	166	686	349	318	233	156	228	356	530	879	265	0	1	16	2	34	0	32	0	1	0	64	3
286	134	649	292	308	271	147	260	371	505	919	298	0	1	15	4	44	0	43	0	0	0	75	0
287	148	722	316	275	280	142	272	358	545	906	292	0	0	14	0	30	0	24	0	3	0	64	0
287	145	670	297	335	260	155	284	385	538	861	290	0	4	16	8	41	0	46	0	1	0	93	1
275	165	717	337	323	308	144	284	351	538	865	297	0	3	15	9	39	0	41	0	10	0	46	0
275	131	713	301	330	281	141	278	360	557	879	307	0	6	23	6	40	0	49	0	6	0	55	0
275	148	712	291	282	285	109	306	392	535	852	277	0	4	28	7	29	0	36	0	0	0	59	0
278	141	731	307	288	272	128	299	327	532	887	288	0	6	0	7	34	0	40	0	1	1	24	0
277	152	686	289	279	227	148	336	423	579	880	303	0	0	5	5	45	0	32	0	5	0	17	0
246	145	722	275	302	259	132	322	372	518	935	301	0	1	1	4	57	0	53	0	8	0	51	0
252	140	709	294	312	224	153	290	345	548	866	300	0	1	0	8	39	0	28	0	3	0	48	0
251	160	730	298	302	267	154	322	405	534	935	303	0	3	0	7	46	0	40	0	3	0	67	0
268	138	712	314	277	280	150	292	374	532	965	311	0	7	0	4	27	0	37	0	1	0	50	0
267	141	721	297	236	256	151	348	379	488	891	301	0	4	1	0	39	0	31	0	3	0	64	0
239	168	750	306	282	213	145	312	348	496	882	314	0	6	0	2	34	0	38	0	1	0	59	0
248	135	714	257	283	251	149	323	372	473	862	291	0	6	0	1	23	0	24	0	1	0	50	0
265	152	720	291	306	239	155	293	354	498	873	283	0	9	0	2	11	0	30	0	3	0	43	0
303	133	673	309	295	241	152	292	398	519	877	273	0	6	0	0	20	0	32	0	0	0	42	0
285	119	675	290	297	253	149	307	388	483	843	248	0	0	0	0	16	0	21	0	1	0	54	3
281	133	651	295	275	233	125	274	410	495	834	275	0	0	0	1	13	0	24	0	3	1	42	0
304	144	679	314	276	241	134	310	388	553	875	293	0	0	0	0	4	0	20	0	6	0	42	0
302	128	733	301	312	251	135	341	404	523	875	261	0	0	0	0	6	0	39	0	6	0	42	0
317	127	672	319	315	241	155	303	395	528	902	249	0	10	0	0	8	0	34	0	11	0	47	0
284	142	661	270	340	228	148	294	393	568	879	275	0	0	0	2	10	0	43	0	15	0	50	2
281	141	695	289	314	247	161	329	423	524	859	269	0	0	0	1	2	0	43	0	4	0	71	0
263	139	686	259	324	238	162	300	423	492	865	279	0	1	3	0	3	0	36	0	1	0	80	0
274	134	680	278	298	230	149	301	375	467	900	267	0	11	1	0	1	0	39	0	1	0	48	7
277	118	726	283	295	255	160	318	402	500	916	251	0	8	0	0	0	0	51	0	2	0	42	8
270	101	656	326	320	226	164	341	385	488	908	229	0	14	0	0	1	0	30	0	6	0	32	7
303	145	641	299	287	267	184	330	347	502	891	255	0	12	0	0	1	0	39	0	3	0	45	9
285	148	707	297	276	242	202	304	394	548	861	276	0	6	0	0	1	0	40	0	5	0	29	5
311	142	752	300	323	259	190	307	367	477	872	294	0	7	0	0	3	0	44	0	4	0	47	11
269	108	673	278	340	205	184	301	398	449	914	266	0	7	0	0	3	0	56	0	6	0	59	0
289	114	682	308	327	229	178	310	381	429	902	294	0	4	0	0	6	0	35	0	1	0	62	0
274	129	696	304	353	215	170	330	328	473	891	278	0	0	0	0	1	0	38	0	1	0	73	2
295	119	705	310	289	245	171	296	389	419	855	274	0	0	0	0	0	0	30	0	1	0	76	0
301	120	689	304	312	248	164	340	382	504	902	299	0	0	0	0	0	0	31	0	1	0	66	0
274	119	679	298	311	248	180	346	350	469	894	298	0	0	0	0	1	0	47	0	3	0	80	1
270	127	680	304	327	209	164	295	344	494	932	279	0	0	0	0	0	0	63	0	8	0	70	8
269	129	712	265	292	246	165	306	372	494	862	303	0	0	0	0	0	0	65	0	10	0	86	7
277	123	679	309	320	231	191	328	375	487	867	293	1	0	0	0	2	0	49	0	3	0	56	1
266	116	660	309	330	257	186	297	341	503	841	283	0	0	0	0	0	0	45	0	3	0	53	1
234	135	693	297	320	220	169	313	352	487	886	285	0	0	0	0	2	0	52	0	1	0	58	2
293	143	697	290	318	260	196	334	375	493	852	305	0	0	0	0	2	0	58	0	2	0	54	2
283	125	701	283	301	256	190	284	400	500	865	259	0	3	0	0	15	0	49	0	6	0	64	4
270	115	688	292	278	247	190	310	398	483	872	282	0	1	0	0	16	0	43	0	2	0	43	0
270	126	702	282	285	252	190	273	378	452	805	280	0	1	1	0	9	0	47	0	2	1	64	0
287	121	681	286	296	239	168	308	410	446	847	270	0	8	1	0	1	0	56	0	0	1	56	2
272	111	672	291	317	273	176	351	409	457	758	290	0	4	0	0	1	0	57	0	0	0	47	0
293	106	730	312	291	245	171	291	394	456	847	305	0	10	0	0	3	0	36	0	0	0	73	9
290	112	718	303	284	243	175	338	400	458	846	314	0	16	0	0	20	0	64	0	12	0	65	7
286	123	667	244	288	278	172	348	465	510	864	324	0	9	0	0	6	0	57	0	13	2	46	4
238	137	705	299	275	245	188	346	399	504	921	299	0	10	0	0	14	0	58	0	11	1	60	0
267	120	674	281	278	226	186	328	430	461	921	306	0	13	0	0	11	0	62	0	16	0	77	1
280	121	734	286	267	221	189	319	446	469	860	306	0	14	0	0	9	0	49	0	76	0	74	0
289	117	697	287	273	220	200	339	445	521	887	323	0	6	0	0	11	0	49	0	68	0	58	0
281	131	733	286	278	228	188	315	451	506	908	359	0	2	0	0	21	0	49	0	61	0	49	0
285	135	742	259	270	238	184	261	438	524	932	332	0	2	0	0	12	0	49	0	58	0	42	0
280	117	705	284	272	245	187	325	446	487	924	313	0	2	0	0	32	0	55	0	61	0	57	0
291	106	775	283	301	267	205	319	430	557	915	295	0	4	0	0	24	0	48	0	72	0	68	0
272	116	751	278	260	246	192	344	438	572	924	333	0	4	0	0	25	0	50	0	44	0	77	0
295	115	759	279	285	247	212	297	400	562	934	281	0	4	0	0	16	0	44	0	76	0	64	0
310	130	732	299	295	224	199	295	396	523	902	305	0	6	0	0	51	0	52	1	73	0	60	0
289	122	713	257	303	209	211	313	434	546	946	321	0	3	0	0	47	0	60	0	56	0	75	0
251	117	757	309	278	236	210	289	392	541	932	308	0	2	0	0	32	0	49	0	68	0	44	0
276	120	706	291	285	249	206	293	402	602	865	332	0	2	0	0	48	0	55	0	62	0	41	0
298	128	732	292	305	228	207	295	418	521	919	314	0	11	0	0	36	0	48	1	64	0	52	0
308	100	699	271	293	214	217	278	416	587	898	229	0	9	0	0	27	0	64	1	46	0	61	0
290	109	675	285	301	250	183	281	433	589	886	296	0	10	0	0	39	0	58	0	64	0	86	9
289	102	692	291	294	240	221	288	429	571	903	306	0	5	0	2	47	0	65	0	52	0	49	0
281	122	644	300	287	229	216	285	415	601	930	265	0	1	0	0	43	0	72	0	56	0	53	2
277	133	720	281	294	231	204	287	430	577	868	236	0	1	0	0	48	0	63	0	59	0	75	1
322	127	702	277	272	236	208	278	454	551	877	293	0	8	0	0	43	0	46	0	72	0	69	0
293	134	695	283	288	220	221	308	390	560	893	265	0	8	0	0	12	0	43	0	55	0	67	0
302	123	647	270	285	222	201	272	467	585	895	288	0	16	0	0	13	0	40	0	64	0	74	0
289	114	691	261	289	203	231	299	461	604	871	326	0	12	8	0	26	0	48	0	45	0	76	0
290	124	679	258	279	231	219	271	408	525	890	341	0	8	0	0	12	0	42	0	59	1	63	0
312	112	688	308	273	233	200	261	372	513	964	293	0	4	0	0	19	0	40	0	41	1	63	1
312	120	648	286	285	199	221	262	406	582	889	347	0	10	0	0	45	0	43	0	66	2	53	2
280	113	676	288	283	208	210	259	429	566	920	298	0	6	0	0	30	0	40	0	33	1	51	8
322	113	643	294	307	189	232	248	413	582	906	317	0	5	0	0	34	0	36	0	59	1	51	0
294	122	651	306	264	224	225	261	401	596	865	347	0	6	0	0	33	0	41	0	67	0	26	0
283	108	656	289	267	223	218	271	359	586	910	337	0	5	0	0	14	0	36	0	54	2	37	0
259	130	650	300	295	227	199	297	397	559	885	324	0	2	0	0	27	0	39	0	77	1	22	0
290	110	594	301	291	257	219	265	408	587	930	313	0	1	0	0	18	0	48	0	85	1	29	0
294	127	612	289	286	282	211	265	388	567	893	360	0	2	0	0	23	0	41	0	76	0	49	0
298	114	650	252	289	282	207	282	365	598	906	342	0	13	0	0	23	0	39	0	68	0	38	0
272	135	638	301	272	259	204	246	371	568	862	305	0	13	0	1	14	0	45	1	58	1	22	0
285	130	630	287	287	282	212	248	405	619	894	314	0	1	0	0	26	0	50	0	78	0	18	0
324	147	646	299	301	288	241	246	370	583	829	369	0	0	0	1	24	0	45	0	72	2	23	0
289	140	629	297	317	269	236	268	366	599	851	286	0	0	0	0	14	0	53	0	66	0	32	0
298	95	641	305	293	302	214	271	356	564	922	325	0	3	0	0	46	0	50	0	63	0	31	0
301	117	669	283	342	295	205	274	347	626	896	303	0	6	0	0	37	0	46	0	77	0	30	10
287	130	668	296	291	311	216	286	371	597	938	314	0	3	0	0	36	0	50	1	73	0	32	2
250	127	698	283	299	274	206	256	381	566	944	324	0	6	0	0	42	0	36	0	74	0	43	0
261	116	675	287	320	271	189	279	393	593	932	338	0	1	0	0	32	0	45	0	69	0	54	0
265	137	633	281	306	273	202	271	409	613	915	279	0	1	0	0	35	0	40	0	71	0	57	0
304	112	682	275	282	294	215	259	393	601	934	308	0	1	0	0	34	0	38	0	77	0	74	3
287	122	741	269	292	290	207	261	398	655	980	293	0	1	0	0	33	0	47	0	80	0	32	9
297	131	648	302	290	266	203	261	383	590	942	322	0	2	0	0	43	0	56	0	70	0	35	0
312	117	643	277	338	289	178	241	398	576	905	307	0	1	11	0	31	0	60	0	45	0	26	0
320	120	709	294	303	267	181	236	377	587	925	310	0	8	7	0	29	0	32	5	68	0	47	0
292	135	625	314	316	294	209	258	393	535	894	315	0	1	2	0	39	0	50	0	53	7	33	2
302	125	698	318	305	273	201	276	369	615	897	303	0	1	0	0	42	0	29	0	79	6	42	0
322	113	681	266	279	277	183	280	384	592	920	298	0	0	0	0	40	0	45	0	72	1	43	2
321	112	691	292	335	291	194	305	404	577	946	308	0	0	0	0	52	0	44	0	76	0	37	1
301	119	655	278	353	274	195	280	408	585	921	291	0	3	0	0	34	0	48	0	69	0	37	0
316	111	694	290	308	264	214	313	407	541	922	293	0	3	0	0	37	0	46	0	70	0	39	0
298	118	706	283	304	293	181	267	403	548	901	327	0	2	0	0	45	0	38	0	69	0	44	0
309	120	698	288	315	282	190	291	423	571	916	345	0	3	0	0	46	0	39	0	85	0	39	0
273	129	682	278	311	259	211	289	418	604	896	275	0	1	0	15	41	0	37	0	72	0	31	0
323	123	678	262	328	241	194	277	412	565	897	287	0	1	0	6	18	0	45	0	68	0	37	0
289	125	730	266	314	283	187	275	417	502	954	282	0	0	0	6	20	0	46	0	81	0	52	0
343	108	604	271	332	281	195	244	441	540	895	319	0	0	0	0	14	0	58	0	75	0	42	0
286	136	692	280	334	285	183	257	448	559	924	318	0	0	0	0	29	0	44	0	65	0	49	0
319	103	711	327	337	300	209	258	412	539	941	329	0	6	0	0	33	0	40	0	85	0	42	0
349	130	696	291	358	291	181	244	457	544	939	279	0	10	0	0	37	0	50	0	79	0	40	0
304	116	670	281	351	271	195	268	434	538	871	328	0	6	0	0	25	0	54	0	68	0	51	0
296	106	657	306	321	289	184	246	432	553	889	315	0	0	0	0	33	0	67	0	60	0	44	0
301	126	711	254	334	288	200	260	411	528	883	298	0	0	1	0	37	0	58	0	58	1	35	0
342	126	705	282	333	280	174	264	394	524	870	305	0	0	4	2	52	0	46	0	41	8	24	0
306	86	705	308	320	245	217	237	333	537	887	300	0	0	0	0	62	0	46	0	62	8	31	0
296	124	708	312	342	257	196	245	384	524	912	310	0	10	0	0	51	0	35	0	37	8	24	0
302	134	721	326	335	279	191	249	375	539	906	313	0	1	0	1	66	0	31	0	69	8	26	0
288	132	692	335	344	268	198	251	382	590	922	282	0	5	0	3	54	0	37	0	48	13	25	0
283	130	713	346	365	245	189	247	349	517	910	316	0	0	0	0	61	0	45	0	58	8	11	0
252	135	715	290	334	296	183	248	395	511	851	304	0	0	0	0	44	0	47	0	63	6	29	0
291	138	719	308	376	286	194	255	417	538	865	321	0	1	0	0	25	0	27	0	58	2	19	0
277	132	687	327	346	288	188	274	394	539	896	300	0	3	0	0	55	0	49	0	56	1	7	0
284	135	742	313	319	274	192	271	391	510	885	331	0	1	0	0	48	0	41	0	65	0	21	0
295	120	779	323	340	293	188	268	411	494	889	297	0	1	0	1	38	0	26	0	62	0	25	0
276	130	693	339	305	299	178	263	398	497	963	275	0	2	0	0	36	0	29	0	49	0	16	0
279	144	692	299	332	284	184	282	438	559	886	292	0	4	1	0	22	0	31	1	55	0	15	1
277	140	708	334	308	268	171	289	378	483	867	331	0	14	0	1	31	0	51	0	69	0	17	0
303	138	714	319	290	318	218	260	333	500	933	312	0	3	0	2	28	0	48	1	86	0	15	1
316	147	704	279	314	287	202	294	373	466	897	277	0	1	1	1	26	0	40	0	66	0	21	1
307	145	659	350	292	269	209	276	388	483	930	291	0	2	0	0	12	0	37	0	70	0	21	0
281	127	690	350	295	274	183	266	405	480	899	332	0	1	1	0	3	0	35	0	89	0	42	0
278	132	685	337	323	285	196	273	374	533	904	303	0	0	0	4	17	0	36	0	73	0	18	2
271	141	693	322	303	259	189	291	422	456	884	319	0	0	0	3	10	0	22	0	78	0	26	0
291	134	642	341	321	272	180	275	432	519	857	326	0	2	0	2	10	0	38	0	84	0	23	2
292	120	661	352	280	269	204	293	402	489	942	324	0	0	0	0	10	0	31	0	75	0	8	0
295	131	658	329	302	233	214	293	388	556	946	339	2	4	0	0	10	0	9	0	73	0	11	0
296	131	653	332	252	212	181	273	398	530	906	334	1	9	0	0	12	0	37	0	65	0	20	0
317	151	619	326	280	227	199	278	382	557	915	292	0	6	0	0	3	0	52	0	66	0	15	0
271	125	679	249	301	258	200	285	389	489	910	318	0	17	0	0	0	0	44	0	78	0	4	0
301	130	690	330	295	254	217	289	374	602	874	307	0	8	0	0	0	0	62	0	63	0	5	0
287	141	693	331	283	265	201	281	369	567	843	287	0	11	0	0	0	0	48	0	60	0	4	3
268	121	651	328	288	266	161	241	396	580	891	309	0	6	0	0	0	0	47	0	71	1	2	4
247	129	652	315	269	284	194	264	393	615	834	325	0	8	0	0	0	0	45	0	60	1	3	6
275	135	634	313	280	248	202	255	412	578	899	317	0	4	0	6	0	0	39	0	61	0	3	8
278	113	675	327	278	273	189	257	400	569	839	266	0	2	15	1	1	0	49	0	60	0	1	3
305	132	651	304	327	256	216	254	386	572	865	310	0	0	13	1	3	0	60	0	60	0	0	0
268	142	653	315	309	281	208	201	391	594	848	342	0	1	1	0	1	0	57	0	64	0	0	0
291	145	608	308	297	257	168	216	387	555	884	295	0	6	0	6	1	0	56	0	65	1	16	0
288	155	644	307	289	244	187	217	369	600	855	314	0	8	0	9	1	0	52	0	56	0	15	0
287	130	634	329	301	289	181	204	367	575	881	293	0	1	4	2	2	0	62	0	59	1	5	0
295	145	617	349	333	266	164	230	365	545	878	336	0	0	0	8	6	0	44	0	90	0	7	0
283	101	634	352	298	274	203	208	341	562	778	342	0	0	0	6	4	0	44	0	74	0	9	0
320	114	613	352	296	325	191	212	383	604	774	329	0	0	0	2	8	0	54	0	78	0	8	0
238	126	611	317	322	276	199	216	349	544	796	295	0	0	0	7	7	0	60	0	59	0	7	0
304	127	604	350	300	294	207	202	384	569	839	316	0	0	0	3	5	0	62	0	70	0	30	0
298	139	622	345	265	259	198	218	405	554	854	318	0	2	0	0	1	0	53	0	63	0	22	0
272	129	636	308	268	265	189	235	395	591	827	311	0	11	0	0	7	0	71	0	72	0	25	0
314	130	619	350	305	242	208	201	390	611	841	304	0	10	1	0	1	0	59	0	67	0	30	0
294	133	666	354	263	234	216	208	363	515	841	335	0	2	0	0	7	0	60	0	80	0	19	0
337	114	617	339	303	259	206	212	385	552	856	333	0	5	0	0	9	0	64	0	78	0	9	0
312	113	620	358	292	269	186	221	399	567	803	312	0	19	0	1	3	0	60	0	76	0	12	0
305	101	543	375	275	245	218	207	361	589	829	322	0	13	0	0	3	0	60	0	70	0	44	0
316	113	575	350	268	262	232	225	379	578	822	362	0	5	0	0	7	0	60	0	69	0	35	0
295	108	609	321	300	276	216	246	392	567	873	306	0	11	0	0	2	0	58	0	72	0	32	0
310	115	619	350	297	243	192	247	401	563	898	286	0	16	4	0	9	0	49	0	62	0	45	0
254	124	612	336	276	265	195	265	407	596	884	308	0	13	1	0	1	0	50	1	64	0	49	0
281	132	614	327	281	279	182	254	394	560	892	335	0	4	13	0	1	0	52	0	71	0	49	0
273	98	618	348	276	279	153	241	356	553	827	331	0	6	9	0	1	0	44	0	69	0	38	0
302	129	652	325	290	249	172	235	341	562	855	316	0	11	10	0	4	0	53	0	56	0	42	0
261	118	659	318	288	275	173	227	361	543	861	307	0	7	14	0	7	0	56	0	75	0	21	0
286	124	672	345	295	263	172	244	389	579	828	308	0	0	10	0	21	0	34	0	84	0	10	0
275	104	689	329	276	272	207	244	385	589	848	301	0	0	14	0	15	0	37	0	67	0	14	0
299	138	633	337	283	253	202	222	370	509	890	290	2	0	8	0	5	0	44	0	71	0	16	0
274	118	665	319	295	244	214	227	362	496	822	290	0	0	9	0	17	0	45	0	75	0	9	0
283	122	621	311	289	279	204	264	355	517	897	334	0	0	11	0	9	0	51	0	67	0	14	0
265	125	562	325	294	251	195	259	407	508	872	326	1	0	13	0	18	0	50	0	80	0	19	1
262	118	676	352	278	239	193	260	366	507	921	330	0	0	1	0	20	0	49	0	62	0	11	0
264	133	658	334	296	233	188	250	395	546	878	306	0	0	7	0	32	0	57	0	65	3	12	0
276	119	699	298	282	255	173	224	368	573	874	311	0	0	0	0	31	0	59	0	82	0	18	0
279	124	645	317	301	259	191	245	385	558	911	291	0	8	7	0	25	0	51	0	82	1	38	0
296	105	649	311	273	265	182	202	387	542	915	288	0	12	11	0	22	0	51	0	67	7	21	0
318	113	638	334	324	264	190	260	355	560	872	315	0	5	1	0	25	0	50	0	80	6	44	1
310	119	655	322	320	225	191	251	344	524	854	312	0	3	0	0	1	0	43	0	80	8	34	0
285	123	622	339	279	210	169	301	369	515	884	351	0	0	12	0	2	0	51	0	73	6	46	0
290	123	703	315	354	260	185	261	332	522	868	315	0	0	0	0	3	0	36	0	81	7	46	0
284	116	714	360	292	197	180	262	387	497	899	320	0	0	0	0	1	0	53	0	79	4	34	0
285	128	669	333	315	237	195	263	391	496	849	327	0	0	7	0	1	0	63	0	70	2	51	0
305	131	719	335	292	248	183	213	420	501	935	319	0	0	6	0	1	0	57	0	75	5	48	0
300	124	697	306	313	272	206	226	398	519	914	309	0	0	4	1	0	1	68	0	77	9	39	0
282	143	729	330	269	250	181	223	361	493	898	303	0	0	18	1	3	0	57	0	68	3	47	0
289	119	695	313	273	237	152	240	395	576	861	328	0	1	0	0	1	7	43	0	81	5	41	0
247	107	709	310	304	251	184	261	424	531	883	306	0	7	2	0	1	0	58	0	79	8	34	0
285	138	663	312	308	252	188	269	428	475	858	313	0	6	0	0	3	0	71	0	76	13	41	0
309	123	707	328	303	249	193	269	449	516	874	334	0	0	0	0	1	3	57	0	81	6	33	0
265	120	648	330	305	245	164	268	393	535	871	352	0	1	0	0	2	1	61	0	64	4	17	0
296	118	702	324	281	236	182	300	396	544	865	321	0	0	0	0	4	0	52	0	65	1	15	0
300	135	705	346	305	241	180	284	414	542	868	311	0	0	0	0	1	0	39	0	18	2	17	0
320	134	716	344	295	250	167	305	397	501	973	305	0	0	0	0	3	2	44	0	14	1	39	0
278	115	699	331	293	258	182	300	343	528	884	261	0	0	0	0	1	0	42	0	14	0	46	0
277	142	708	346	312	261	195	294	449	516	883	301	0	0	0	0	7	0	38	0	20	0	55	0
279	123	678	367	306	215	212	294	435	538	866	323	0	8	0	0	5	0	30	0	39	0	51	0
278	124	693	331	343	217	183	283	387	529	924	310	0	8	0	0	5	0	24	0	48	0	66	0
287	109	693	290	351	198	201	306	410	540	991	342	0	1	0	0	6	0	25	0	38	0	89	0
284	140	702	314	316	188	180	318	390	515	911	316	0	0	0	0	3	0	20	0	57	0	69	0
284	121	750	342	317	165	196	308	411	544	939	351	0	1	0	0	6	1	12	0	55	0	74	0
262	110	703	304	329	223	188	298	443	529	994	269	0	9	0	0	10	0	32	0	42	0	94	0
262	130	742	327	323	212	193	304	427	510	910	324	0	11	0	0	11	0	16	0	47	2	78	0
271	139	785	311	363	263	185	279	386	546	907	311	0	7	0	0	5	1	13	0	52	1	82	0
259	131	747	336	332	214	171	298	388	540	889	304	0	17	0	0	4	2	24	0	50	0	85	0
258	140	750	308	359	225	203	293	395	545	870	303	0	19	0	0	1	0	25	0	54	0	91	0
313	115	748	333	346	198	161	269	377	517	873	286	0	15	0	0	5	0	26	0	50	0	98	0
278	137	714	299	367	217	211	319	396	534	884	324	0	9	0	0	2	0	9	2	50	0	87	0
244	129	717	344	296	187	193	286	388	552	887	314	0	9	0	0	8	0	8	1	56	1	93	0
277	122	699	325	294	211	191	277	368	567	874	291	0	7	0	0	5	0	6	2	45	0	95	0
260	121	671	303	355	187	168	256	410	525	877	302	0	6	0	0	0	0	6	1	52	0	78	0
264	130	718	312	320	225	153	284	391	551	897	328	0	15	0	0	0	0	7	0	51	1	79	0
226	137	687	312	323	192	179	289	373	533	924	320	0	12	0	0	5	0	12	0	51	0	73	0
209	115	705	302	296	205	161	276	440	537	896	303	0	9	0	0	6	0	8	0	45	1	73	0
246	138	662	315	305	176	175	312	420	519	879	284	0	6	0	0	2	0	17	0	42	0	84	0
255	145	730	324	330	211	171	283	401	558	889	307	0	10	0	0	1	0	14	0	42	0	97	0
259	140	656	322	316	205	176	288	366	577	882	310	0	7	0	0	0	0	6	0	38	0	85	0
289	122	724	306	311	188	187	280	374	506	942	313	0	5	0	0	7	0	11	1	57	1	77	0
278	134	620	339	329	197	178	273	403	535	870	313	1	4	0	0	9	0	25	0	58	3	82	0
281	133	689	321	297	249	182	289	347	523	865	278	0	1	0	0	19	0	1	3	57	8	86	0
243	135	676	326	359	158	147	289	384	507	834	321	0	0	0	0	2	0	8	2	47	0	137	0
266	132	659	344	314	230	191	286	365	442	912	293	0	2	18	0	1	0	14	1	54	0	104	0
304	117	656	328	338	269	191	276	388	517	882	331	0	2	1	0	4	0	5	0	77	0	136	0
269	116	630	324	309	218	186	282	384	418	840	299	0	1	10	0	3	0	2	0	62	1	123	0
268	142	651	349	316	244	186	285	347	522	936	312	0	4	1	0	3	0	1	0	48	0	92	0
271	132	718	335	337	234	164	269	374	505	899	290	0	3	0	0	0	0	1	0	61	0	108	0
270	130	662	334	304	219	175	285	360	473	883	307	0	1	0	0	0	0	0	0	54	0	116	0
285	144	686	307	315	217	200	289	410	517	896	292	0	16	0	0	0	0	1	0	48	0	107	0
268	151	689	296	292	221	171	308	405	433	881	304	0	19	0	0	1	0	8	0	44	0	120	0
279	143	655	304	308	191	200	248	411	488	872	276	0	10	0	0	0	0	2	1	54	0	107	0
288	146	670	331	289	268	164	257	416	454	884	284	0	13	0	0	0	0	4	4	60	0	123	0
264	131	656	314	276	252	188	221	404	507	855	320	0	3	0	12	0	0	6	4	45	0	131	0
248	127	655	303	266	255	180	273	378	495	914	334	0	9	0	1	0	0	1	3	58	0	117	0
268	130	640	361	270	242	180	259	380	474	861	322	0	4	0	2	0	0	1	3	73	0	144	0
261	113	677	339	288	257	161	231	358	483	862	330	0	0	0	7	1	0	6	3	59	0	144	0
287	116	675	318	270	227	181	271	340	503	924	293	0	0	0	2	0	0	7	3	56	0	147	0
291	124	628	335	295	225	183	258	387	507	875	322	1	1	0	7	4	0	5	4	34	0	144	0
269	136	667	347	276	240	199	243	386	499	903	301	0	2	0	0	1	0	7	5	60	0	129	0
276	130	660	364	307	213	212	265	401	479	907	340	0	1	0	1	2	0	10	6	43	1	126	0
244	116	676	326	298	212	210	250	412	498	880	280	0	0	0	0	1	0	7	3	41	1	113	0
301	117	696	307	335	243	212	264	425	508	926	293	0	1	0	0	0	0	9	4	58	0	104	1
240	130	675	311	329	190	199	276	408	526	894	285	0	5	0	0	1	0	4	4	60	0	118	0
264	111	651	323	328	205	207	249	387	477	907	280	0	0	0	0	8	0	7	1	47	0	143	0
302	119	704	320	367	251	193	272	430	474	965	322	0	0	0	0	2	1	9	1	47	0	113	0
290	119	701	344	352	236	177	254	423	534	942	345	0	0	0	7	9	0	7	4	67	0	143	0
284	132	708	321	344	245	192	270	393	564	919	342	0	0	0	7	7	0	8	3	72	0	117	0
291	115	705	341	335	297	191	250	392	518	940	285	0	0	0	0	2	0	12	3	53	2	123	0
300	115	687	339	327	315	178	254	401	499	931	274	0	1	0	8	5	0	7	4	54	0	138	0
277	104	700	341	321	285	162	244	402	513	897	285	0	0	0	1	8	4	9	6	61	0	154	0
305	127	684	330	316	276	182	286	359	539	862	298	1	6	0	9	8	0	18	5	23	0	146	0
254	122	647	313	361	252	184	241	368	541	842	327	0	3	0	1	6	1	15	5	31	0	136	0
262	130	692	327	293	265	188	262	388	535	835	321	0	5	0	7	8	0	19	0	25	0	133	0
251	112	745	309	313	269	196	241	373	526	827	307	0	13	0	4	11	0	25	3	22	0	112	0
285	112	695	305	326	226	172	252	366	528	881	316	1	3	0	8	7	0	33	0	16	0	130	0
268	106	663	332	326	237	182	292	326	519	841	313	0	6	0	7	10	0	32	0	7	0	122	1
274	118	632	313	326	256	168	279	327	530	904	359	0	6	0	8	6	0	30	2	2	0	117	1
266	135	675	331	295	240	191	280	299	533	883	302	0	5	0	8	12	0	18	4	9	0	122	0
286	121	700	314	238	251	194	252	368	537	889	325	0	12	0	8	10	0	33	0	1	0	127	7
268	116	710	326	241	273	164	249	356	545	894	312	0	2	0	7	10	0	24	1	6	0	105	6
283	106	680	347	292	237	172	229	387	538	910	299	0	1	0	12	9	0	7	0	5	0	100	8
248	108	689	337	290	272	186	239	379	516	843	271	0	11	0	9	11	0	1	1	10	0	103	6
254	115	719	333	302	232	181	237	317	553	902	268	0	5	0	0	12	0	0	1	14	0	104	6
299	122	707	337	271	290	184	257	359	519	926	302	0	6	0	0	21	0	7	1	12	0	113	8
300	109	687	333	285	263	188	240	377	546	876	293	0	8	0	0	18	0	5	6	7	0	79	9
260	114	682	287	295	255	192	242	344	508	895	286	0	9	0	0	8	0	11	0	2	0	82	5
292	116	679	281	305	244	186	246	300	508	832	330	0	7	0	0	8	0	11	1	4	0	101	9
289	124	661	338	291	223	196	254	324	559	912	326	0	1	0	0	1	0	7	1	10	0	101	1
259	140	704	313	254	209	205	295	337	531	892	305	0	8	0	0	1	0	5	2	10	0	95	1
287	134	638	318	271	220	223	320	381	524	904	292	0	8	0	0	2	0	5	2	16	0	111	0
241	128	674	334	307	200	192	294	361	527	930	337	0	9	0	0	1	0	10	6	14	0	95	0
271	140	670	306	299	216	170	283	336	517	917	311	0	12	0	0	21	0	14	2	13	0	89	0
307	133	662	309	296	234	177	301	332	487	895	266	0	7	0	0	13	0	25	5	10	0	85	0
283	127	674	310	280	232	192	304	339	519	892	295	0	20	0	0	13	0	16	2	5	0	75	0
272	127	640	330	342	217	192	310	317	500	911	285	0	19	0	0	9	0	24	0	15	0	55	0
277	130	675	294	313	213	162	320	321	527	935	305	0	22	0	0	10	0	12	0	7	0	91	0
291	126	753	296	338	246	187	302	306	531	901	303	0	23	0	0	7	0	10	2	8	0	87	0
281	142	641	324	338	227	178	280	334	541	924	335	0	15	0	0	11	0	20	1	19	0	104	0
259	131	668	322	286	211	179	266	342	517	908	291	0	8	1	0	9	0	17	4	9	0	105	2
283	109	692	319	285	257	193	295	304	529	910	310	0	0	3	0	15	0	17	5	13	1	107	1
283	105	684	332	286	255	172	253	288	527	937	287	0	0	3	0	10	0	22	1	15	7	107	0
272	99	710	329	285	215	171	269	362	517	882	279	0	0	0	0	9	0	16	0	36	9	102	0
289	107	698	320	317	201	158	238	351	535	907	261	0	3	0	0	10	0	10	0	61	9	102	1
319	119	715	348	290	220	174	240	352	523	858	245	0	2	0	0	8	0	10	0	64	0	96	0
275	112	697	304	331	208	210	229	344	524	878	254	0	4	4	0	10	0	10	0	62	0	80	0
277	131	674	330	311	214	200	267	392	532	847	278	0	4	1	0	11	0	13	0	69	0	78	0
267	132	716	316	314	227	195	286	413	504	837	257	0	5	0	0	12	0	5	0	64	0	83	0
280	122	664	309	304	247	185	278	397	520	853	265	0	0	0	0	8	0	6	0	61	0	84	0
253	128	650	319	335	242	198	253	338	510	918	274	0	3	0	0	9	0	16	0	57	0	92	0
299	142	698	319	309	236	157	255	355	596	890	222	0	1	0	0	9	0	18	0	67	0	101	0
298	116	708	302	291	243	179	277	336	528	896	270	0	0	0	0	8	0	21	0	64	0	100	2
308	124	705	310	300	224	159	284	371	508	878	244	0	3	2	0	2	0	12	0	56	0	107	0
257	154	674	328	309	226	163	263	300	562	905	278	0	8	2	0	1	0	14	0	55	0	94	0
262	143	731	304	301	224	166	262	288	555	867	291	0	8	0	0	0	0	7	0	57	0	138	0
288	143	676	308	323	249	159	292	306	515	876	261	0	2	0	0	0	0	18	0	60	0	130	0
267	127	641	295	298	219	135	282	280	579	885	268	0	1	0	0	0	0	8	0	69	0	125	0
285	132	704	337	361	239	163	263	279	519	895	271	0	0	0	0	1	0	26	0	59	0	146	0
301	129	674	308	325	220	151	276	281	563	867	312	0	5	0	0	1	0	17	0	59	0	122	0
278	143	670	332	331	228	175	275	328	607	839	298	0	0	0	0	0	0	21	0	68	0	124	0
296	141	674	325	345	228	189	286	319	626	880	292	0	1	0	0	0	0	19	0	49	0	122	0
303	120	663	336	341	233	168	303	296	574	874	282	0	1	0	0	2	0	16	0	42	0	103	0
279	134	674	336	341	246	175	301	315	559	873	289	0	0	0	0	4	0	9	2	61	1	124	0
254	127	717	329	352	211	150	312	286	511	867	295	0	7	0	0	0	0	1	2	69	0	113	0
260	126	679	282	284	227	177	301	306	534	899	329	0	1	0	0	1	0	13	0	56	0	110	0
233	136	709	346	290	238	181	289	292	548	885	334	0	0	0	0	0	0	7	0	56	2	117	0
266	136	686	325	276	215	177	283	307	539	911	300	0	0	0	0	0	0	6	0	60	0	116	0
292	121	653	305	312	253	178	307	307	476	891	314	0	0	0	0	0	0	0	0	48	10	134	0
293	137	668	274	284	240	140	274	361	549	956	335	0	10	0	0	1	0	1	0	54	3	107	0
262	122	654	302	296	297	158	294	314	499	935	276	0	21	0	0	1	0	2	0	50	6	108	0
284	121	668	311	282	215	168	316	339	499	901	304	0	19	0	0	3	0	1	9	55	3	118	0
289	135	674	319	256	206	155	289	362	535	913	298	0	9	0	0	0	0	1	7	51	0	118	0
284	119	723	314	290	218	153	303	339	493	925	289	0	21	0	0	0	0	0	5	63	8	132	0
251	128	678	313	273	221	175	300	387	529	870	302	0	11	0	0	0	0	3	1	70	4	131	0
296	129	664	321	303	232	169	304	361	505	903	314	0	6	0	0	0	0	3	0	65	6	88	0
294	130	663	361	346	206	151	309	359	540	939	279	0	11	0	0	4	0	5	0	63	6	113	0
292	136	689	314	311	207	166	309	351	455	956	322	0	20	0	0	3	0	3	0	52	8	111	0
305	130	645	296	324	268	165	291	337	473	896	339	0	5	0	0	0	0	3	0	64	7	81	0
305	132	682	303	321	242	152	299	366	532	877	327	0	9	0	0	3	0	17	0	40	5	101	1
307	128	719	327	306	234	158	292	353	509	893	292	0	2	0	0	0	0	4	0	55	3	102	0
318	126	702	316	334	204	166	263	392	559	961	343	0	0	0	0	3	0	14	0	56	2	96	0
272	137	749	294	313	221	181	252	362	504	901	304	0	2	0	0	9	0	18	0	54	3	107	0
286	109	702	300	331	217	181	288	359	529	896	303	0	2	0	1	9	0	8	0	66	6	86	0
311	127	736	316	315	247	198	282	379	503	935	285	0	1	0	2	5	0	0	1	58	2	95	0
301	118	785	314	293	249	184	308	386	555	875	302	0	2	0	0	6	0	1	0	61	4	78	0
315	113	733	303	292	243	180	325	364	532	844	274	0	3	0	0	0	0	9	0	65	2	113	0
298	137	797	339	278	213	156	300	317	501	885	266	0	11	0	0	0	0	10	0	51	1	106	0
265	122	738	333	294	222	171	287	328	506	836	308	0	7	0	0	0	0	8	0	61	1	112	0
342	110	709	367	288	240	170	280	361	549	838	255	0	13	0	0	11	0	6	0	60	0	88	0
271	115	727	367	310	285	188	270	351	522	870	244	0	8	0	0	15	0	8	0	59	0	89	0
289	102	739	310	301	246	172	305	353	538	819	211	0	2	0	0	8	0	1	0	46	0	71	0
315	120	754	355	291	276	193	309	346	509	842	249	0	3	0	0	8	0	11	0	58	0	84	0
286	143	709	335	287	242	164	323	367	524	881	281	0	0	0	0	8	0	21	0	60	0	75	0
284	123	707	329	270	252	165	312	336	514	890	286	0	4	0	0	10	0	25	0	58	0	84	0
301	130	732	308	273	252	160	313	330	539	835	249	0	13	0	0	6	0	15	0	73	0	112	0
307	116	711	319	301	264	168	317	337	553	855	289	0	12	0	0	7	0	3	0	51	0	107	0
313	129	705	307	306	260	165	311	339	533	847	278	0	7	0	0	12	0	10	0	42	0	101	0
313	130	710	325	273	216	184	325	352	532	860	255	0	11	0	0	19	0	7	1	54	0	101	0
315	132	710	308	281	256	163	309	320	530	872	322	0	7	0	0	14	0	17	0	51	0	98	0
294	129	721	320	291	231	148	287	325	566	902	274	0	2	0	0	8	0	19	0	45	0	93	0
300	135	710	270	302	271	172	276	299	508	930	284	0	5	0	0	22	0	18	0	40	0	85	0
327	133	735	293	272	261	175	275	317	526	850	234	0	7	0	0	8	0	12	0	43	0	93	0
322	130	696	338	304	267	192	263	347	537	894	255	0	6	0	0	6	0	34	0	42	0	97	0
334	128	707	316	287	245	180	284	346	530	853	266	0	5	0	0	1	0	20	0	37	0	96	0
300	133	734	335	292	220	178	305	326	532	923	300	0	5	0	0	2	0	32	0	39	0	80	0
315	119	707	278	278	251	193	311	334	478	903	265	0	19	0	0	2	0	28	0	41	0	46	0
313	120	689	305	249	256	179	286	310	505	835	296	0	14	0	0	8	0	33	0	50	1	91	0
323	129	666	286	286	231	181	292	336	553	836	292	0	14	0	0	0	0	7	0	39	1	84	0
314	139	606	311	295	269	178	290	305	537	825	270	0	8	0	2	0	0	17	0	36	1	81	0
329	147	693	316	305	269	185	301	338	517	839	263	0	7	0	0	8	0	22	0	38	0	81	1
305	139	695	322	271	227	173	305	367	514	838	286	0	5	0	0	1	0	19	0	44	0	87	0
301	151	651	332	256	236	164	315	325	531	897	266	0	6	0	0	0	0	16	0	40	0	89	0
313	136	686	302	281	274	188	277	321	552	858	250	0	10	0	0	1	0	6	0	48	0	106	0
313	157	701	315	305	238	202	258	314	511	813	277	0	6	0	0	1	0	13	6	51	0	93	0
307	136	701	311	297	230	193	303	307	534	850	289	0	8	0	0	2	0	10	2	38	1	90	0
284	157	682	323	284	218	184	276	322	548	833	278	0	2	0	0	7	0	4	1	43	6	74	0
290	169	695	329	293	237	194	274	295	543	860	276	0	5	0	0	2	0	9	1	57	5	88	0
291	158	674	272	275	255	185	319	299	564	859	297	0	12	0	0	0	0	0	1	55	7	99	0
261	150	646	275	274	262	206	275	355	554	851	310	0	9	0	3	0	0	23	0	46	5	98	0
340	161	740	326	284	262	186	264	338	571	871	291	0	8	0	1	0	0	9	0	83	4	84	0
314	155	721	291	262	231	176	262	339	535	875	286	0	10	0	0	0	0	8	0	81	4	94	0
307	127	690	274	279	235	196	279	345	556	873	298	0	15	0	1	0	0	11	0	78	3	85	0
337	137	724	274	264	283	164	268	354	527	896	306	0	17	0	0	0	0	27	0	75	1	76	0
298	129	672	291	243	267	161	296	313	529	928	308	0	7	0	0	0	0	26	0	65	6	70	3
323	132	703	255	256	256	185	289	322	452	874	306	0	17	0	6	0	0	22	0	51	1	80	2
321	114	672	315	259	276	186	294	273	503	911	329	0	28	0	0	0	0	28	0	60	0	67	6
288	124	677	320	296	245	187	279	336	508	871	290	0	16	0	7	2	1	21	0	44	0	81	6
316	121	686	303	263	250	214	300	332	519	826	298	0	34	0	2	10	0	23	0	47	1	90	1
343	123	680	274	290	220	204	258	272	514	904	307	0	23	0	9	4	0	18	0	82	0	99	10
333	104	645	283	296	209	208	271	261	554	854	319	0	13	0	0	10	0	22	0	79	0	85	3
323	131	650	325	294	199	183	275	284	481	830	275	0	14	0	0	17	0	26	0	54	0	93	1
313	128	703	306	294	217	216	296	325	516	874	299	0	15	0	2	8	0	15	1	54	0	113	1
322	128	679	282	277	193	226	274	358	489	908	311	0	10	0	2	14	1	1	0	66	2	98	0
330	137	697	317	247	194	210	286	345	527	848	297	0	9	0	0	13	1	11	0	68	8	88	0
350	125	662	334	270	212	209	306	377	538	946	309	0	2	0	0	10	1	9	0	74	2	120	1
321	142	624	308	276	248	208	286	372	506	916	244	0	13	0	0	9	1	16	0	63	2	99	1
334	137	687	301	280	251	210	333	348	537	889	278	0	7	0	0	17	1	25	0	66	3	88	0
319	144	690	263	278	213	215	292	362	494	919	300	0	7	0	0	15	9	5	1	63	1	99	0
310	136	661	280	273	214	182	266	389	497	932	277	0	9	0	0	18	8	9	1	62	3	97	0
331	125	734	266	261	193	194	274	399	512	868	268	0	12	0	0	11	6	4	0	75	1	109	1
362	129	708	304	293	211	188	263	362	483	877	256	0	7	0	0	21	0	6	0	81	0	96	5
350	131	683	298	289	224	207	283	341	535	938	280	0	8	0	0	7	5	8	0	71	2	88	0
347	117	688	281	320	216	201	257	341	567	873	252	0	11	0	0	40	3	6	1	79	2	105	0
345	123	716	287	299	200	158	238	341	576	854	250	0	10	0	0	13	0	2	0	76	2	120	0
318	123	705	305	337	223	188	255	367	574	951	270	0	8	0	0	5	0	1	0	76	0	113	1
330	130	693	291	341	215	176	272	348	611	868	269	0	16	0	0	13	0	6	0	64	0	99	0
345	114	686	315	326	218	198	264	326	568	866	286	0	10	0	0	14	3	5	0	68	0	130	5
347	118	686	280	322	240	190	276	325	558	829	293	0	20	0	0	24	3	13	0	73	0	129	0
330	130	702	312	310	258	171	263	339	552	855	265	0	12	0	0	58	0	5	0	70	0	112	0
307	130	693	287	292	249	171	258	351	543	855	283	0	18	0	0	68	0	5	0	88	0	100	0
327	114	719	313	334	245	184	286	378	554	895	299	0	13	0	0	67	0	3	0	75	0	100	0
338	120	689	322	308	277	217	281	379	589	843	310	0	2	2	0	63	1	9	0	94	0	119	0
373	98	703	319	334	253	205	256	358	541	909	260	0	9	12	0	52	0	0	0	85	0	116	0
359	125	701	332	322	237	196	252	354	564	899	312	0	7	1	0	72	0	2	0	72	0	111	5
321	97	619	289	296	253	203	273	361	523	837	276	0	11	3	0	51	0	0	0	88	0	105	1
348	118	672	287	341	255	213	252	367	535	817	288	0	22	6	0	59	0	1	0	76	0	129	5
337	118	651	307	344	211	209	276	389	524	840	295	0	19	7	0	52	0	1	0	40	0	90	2
308	122	705	312	345	250	205	272	379	531	847	258	0	7	17	0	49	0	12	0	43	0	103	3
343	146	649	303	322	231	192	271	324	556	843	317	0	14	16	0	69	0	7	0	51	0	119	1
320	121	694	296	304	256	201	269	313	504	807	291	0	16	8	0	71	0	6	0	53	0	83	2
352	132	686	317	292	247	181	241	299	538	837	309	0	11	7	0	72	0	9	0	32	0	99	1
339	130	731	311	294	232	184	254	342	532	836	310	0	16	7	0	53	0	8	0	60	0	87	1
323	123	681	279	309	230	213	231	334	534	851	284	0	16	5	0	52	0	8	0	53	0	104	0
309	111	715	311	324	218	199	270	334	527	874	281	0	13	14	0	74	0	3	0	60	0	104	0
321	135	667	338	348	218	213	247	345	558	849	318	0	6	0	0	72	0	1	0	49	1	92	1
277	128	657	317	294	183	197	241	319	506	846	288	0	9	0	0	54	0	13	0	51	0	93	0
322	131	652	269	287	206	194	232	352	516	812	302	0	8	0	0	52	0	9	0	63	1	82	0
302	144	648	317	329	224	206	232	337	574	848	305	0	7	0	0	67	0	15	0	42	1	111	1
309	167	663	331	316	222	211	262	334	527	803	313	0	12	0	0	66	0	10	0	46	0	73	0
295	157	648	319	314	236	201	290	335	541	840	321	0	11	2	0	74	0	15	0	59	1	90	0
322	152	650	297	317	240	195	267	366	531	880	299	0	10	1	0	73	0	10	0	65	2	82	1
335	179	675	312	306	229	197	240	439	575	904	313	0	7	1	0	63	0	11	0	60	1	94	0
310	157	673	301	319	228	208	235	379	543	846	285	0	0	0	0	63	0	5	0	69	6	95	0
302	119	672	315	318	223	204	263	360	570	855	358	0	3	0	0	67	0	6	0	82	5	117	0
326	129	653	271	309	219	218	246	349	569	831	330	0	2	1	0	63	0	11	0	78	4	122	0
310	115	654	310	350	246	179	275	360	555	851	322	0	2	0	0	72	0	10	0	81	5	90	0
313	137	666	294	362	204	204	265	386	589	832	317	0	3	0	0	67	0	9	0	74	7	99	0
304	182	611	279	313	218	223	300	399	549	812	335	0	5	2	0	62	0	9	0	69	7	134	0
307	115	671	317	325	227	195	270	371	564	884	330	0	3	2	0	68	0	7	0	75	8	116	2
293	134	717	304	294	216	205	279	372	547	897	308	0	11	2	0	47	0	11	0	83	7	86	0
286	142	650	314	287	213	199	261	419	577	895	311	0	2	0	0	63	0	7	0	63	9	83	0
288	115	644	313	288	226	193	283	372	597	909	300	0	2	0	0	57	0	6	0	72	8	83	0
303	144	644	343	333	211	174	276	428	638	903	313	0	5	1	0	51	0	9	0	71	8	88	0
275	115	663	336	309	220	192	297	387	596	936	280	0	11	0	0	61	0	6	0	72	6	95	0
326	129	680	316	317	195	190	290	386	635	869	339	0	8	0	0	55	0	10	0	68	10	95	0
271	153	663	334	299	229	172	274	385	653	822	318	0	7	0	0	65	0	6	0	69	8	114	2
304	127	651	317	353	256	184	286	313	675	927	331	0	2	3	0	61	0	5	0	68	7	102	0
278	145	666	319	336	228	166	292	347	625	856	311	0	1	6	0	44	0	7	0	67	7	121	0
273	122	649	302	326	204	179	279	318	631	864	304	0	1	0	0	52	0	5	0	70	6	141	2
255	124	692	318	316	237	200	276	338	583	852	332	0	12	0	0	57	0	0	0	70	7	101	3
291	141	636	336	353	215	186	297	385	606	897	305	0	14	0	0	52	0	0	0	64	7	143	0
263	143	688	325	307	220	215	295	387	604	842	304	0	13	0	0	62	0	2	0	57	8	160	0
272	131	695	324	340	223	181	289	359	589	911	335	0	7	2	0	63	0	6	0	64	7	123	0
301	145	694	318	326	204	194	291	384	607	836	294	0	14	0	0	77	0	14	0	65	10	141	0
260	138	669	325	342	235	193	281	387	591	820	269	0	13	2	0	71	0	6	0	69	11	154	0
276	134	626	339	322	226	197	299	343	585	838	285	0	13	2	0	60	0	8	0	55	9	158	0
259	131	701	321	290	220	177	273	352	613	864	309	0	6	0	0	72	0	9	0	56	7	151	5
292	129	660	331	302	219	176	268	337	608	824	319	0	8	0	0	77	0	8	0	67	7	179	0
291	123	668	298	286	202	168	304	338	583	821	325	0	7	0	0	48	0	0	0	54	7	170	0
284	128	674	295	284	222	204	265	355	580	827	331	0	11	1	0	60	0	6	0	55	4	152	0
265	123	684	297	308	210	187	254	356	547	800	319	0	10	4	0	57	0	6	0	52	6	155	0
310	126	657	310	293	213	194	252	374	576	776	306	0	11	2	0	57	0	2	0	73	0	146	0
259	121	689	327	317	242	213	255	350	567	810	354	0	5	5	0	46	0	3	7	71	0	165	0
269	119	656	322	318	230	193	267	359	547	852	369	0	9	8	0	64	0	3	9	75	0	160	0
264	138	609	310	323	219	239	264	373	555	888	336	0	1	0	0	67	0	17	10	49	0	153	0
279	138	614	285	325	212	210	251	357	541	854	346	0	2	1	0	69	0	10	6	83	0	160	0
253	138	656	280	301	223	202	287	335	531	847	330	0	5	1	0	75	0	23	1	81	0	176	2
293	142	669	290	310	190	224	271	335	506	864	302	0	10	2	0	58	0	22	3	60	0	147	0
250	138	656	287	335	209	196	259	357	552	876	342	0	10	0	0	54	0	25	3	81	0	176	0
270	136	668	324	299	187	182	262	337	534	871	324	0	12	0	0	60	0	25	0	80	0	156	0
271	140	693	279	288	233	192	241	351	553	855	316	1	11	1	0	76	0	21	2	79	0	164	0
269	146	688	300	304	184	200	251	369	545	812	341	0	11	0	0	86	0	19	0	76	0	154	0
282	142	737	294	302	255	187	272	373	567	870	310	0	10	0	0	67	0	17	5	73	0	148	1
282	143	715	274	318	241	214	233	375	547	873	315	0	4	0	0	83	0	21	3	65	0	144	1
314	156	702	256	314	228	198	270	360	580	823	318	0	7	0	0	68	0	22	0	70	0	156	0
288	148	756	285	300	227	235	277	364	543	816	300	0	7	5	0	70	0	21	0	74	0	161	2
288	146	734	315	289	239	187	279	329	542	853	319	0	12	7	0	81	0	21	0	61	0	169	0
273	133	723	290	280	267	202	241	396	547	890	313	0	7	21	0	68	0	23	1	62	0	160	0
305	154	642	304	312	241	217	235	353	564	820	312	1	5	47	0	69	0	21	0	69	0	138	0
302	150	672	291	316	198	212	259	368	570	833	312	3	7	57	0	67	0	26	0	54	0	135	0
281	130	690	309	277	257	202	286	390	594	830	274	2	7	62	0	54	0	25	0	66	0	142	0
298	142	682	304	280	213	193	211	387	559	817	328	0	6	71	0	67	0	23	0	69	0	147	0
302	127	666	315	281	222	215	246	375	546	849	310	0	11	52	0	32	0	23	0	66	0	152	0
315	144	712	342	285	273	202	234	395	568	865	319	0	10	55	0	60	0	25	0	61	0	151	0
304	129	663	311	282	204	200	235	403	555	814	273	0	9	77	1	46	0	26	1	37	0	154	0
317	132	628	300	294	237	192	238	406	571	816	308	0	10	69	0	74	0	20	0	73	0	140	0
291	131	631	300	319	241	217	274	398	585	831	305	0	3	73	0	53	0	26	0	50	0	130	0
284	122	590	310	276	244	185	247	342	549	805	306	0	9	72	0	52	0	26	1	40	0	121	0
261	128	658	321	267	248	206	244	346	522	810	321	0	10	46	0	63	0	25	0	35	0	145	0
302	135	600	320	278	213	203	263	351	569	753	328	0	11	75	0	62	0	27	4	43	0	140	0
311	132	573	327	264	215	203	250	374	531	846	345	0	16	63	0	64	0	28	1	39	2	150	0
275	135	637	294	271	252	181	275	392	534	777	352	0	18	71	0	69	0	24	0	43	0	154	0
271	138	660	322	311	242	202	261	380	567	775	360	0	11	62	0	65	0	4	1	59	0	122	0
289	146	666	335	283	244	189	261	382	525	822	384	0	11	75	0	47	0	9	0	64	1	145	0
281	143	667	297	279	246	224	249	383	505	881	325	0	11	55	0	61	0	10	0	51	5	133	0
257	136	659	289	285	244	205	250	400	430	837	304	3	21	80	0	57	0	6	0	46	5	158	0
269	128	643	300	298	232	204	230	401	449	841	327	0	22	60	0	61	0	10	0	42	3	138	0
314	118	634	311	299	232	191	282	401	475	799	347	0	22	76	0	51	0	19	0	46	3	128	0
251	142	728	290	311	235	200	268	377	504	768	320	0	37	62	0	57	0	25	0	54	6	121	0
303	143	763	318	269	265	208	258	374	475	795	346	0	26	61	0	49	0	24	0	77	2	141	0
254	140	695	297	320	234	217	256	384	456	787	314	0	24	20	0	56	0	25	1	36	1	120	0
251	137	699	307	301	235	225	256	389	487	716	313	0	14	46	0	59	0	26	1	63	4	132	0
270	131	654	300	304	234	202	255	418	480	826	297	0	18	57	0	62	0	22	0	53	4	138	0
261	147	661	327	314	281	200	269	372	472	812	264	0	17	40	0	54	0	27	0	70	8	83	0
249	110	640	302	318	238	201	278	384	472	839	315	0	12	61	0	68	0	19	0	68	7	103	0
242	139	679	300	292	238	200	276	391	490	790	290	0	9	57	0	65	0	16	0	73	2	125	0
234	141	662	301	309	207	209	272	364	535	854	310	0	13	37	0	40	0	33	0	71	0	102	0
246	130	585	292	294	173	191	282	377	498	829	335	0	7	10	0	43	0	21	0	73	2	109	0
262	153	670	296	295	208	183	287	354	538	783	309	0	8	16	0	52	0	10	0	67	2	136	0
241	152	658	288	306	203	195	286	366	511	807	317	0	8	22	0	75	0	10	0	57	1	132	0
218	133	663	287	303	193	205	247	338	518	836	287	0	12	27	0	80	0	7	0	62	1	145	0
220	145	685	328	325	174	201	231	373	453	839	320	0	12	30	0	71	0	9	0	68	2	149	0
245	135	655	320	332	214	185	265	394	533	847	329	0	20	30	0	69	0	9	0	70	2	151	0
228	126	676	283	331	210	217	271	381	486	838	306	0	15	21	0	67	0	9	0	66	2	137	0
232	141	674	286	318	265	200	287	424	474	856	326	0	19	23	0	78	0	9	0	70	2	137	0
229	130	699	295	332	240	181	260	392	503	778	298	0	11	35	0	76	0	7	0	54	2	153	0
243	126	650	337	322	275	171	277	430	523	898	298	0	19	37	0	83	0	7	0	69	1	150	0
222	140	626	326	328	212	191	275	422	470	823	332	0	7	41	0	74	0	3	0	75	4	130	0
263	134	678	335	297	216	182	250	414	521	843	324	0	16	28	1	65	0	8	0	66	6	110	0
257	131	614	309	336	209	184	248	391	460	819	307	0	12	31	0	82	0	4	0	65	3	153	0
264	128	662	300	376	236	173	253	394	504	877	298	0	17	32	0	75	0	5	0	64	3	138	0
277	127	645	331	351	208	190	256	381	467	875	295	0	11	38	0	76	0	3	0	53	4	139	0
242	131	657	297	328	238	184	242	344	469	807	301	0	14	50	0	60	0	10	0	56	3	149	1
257	141	678	308	302	192	199	283	357	494	785	320	0	11	31	1	50	0	7	0	72	6	127	0
270	129	689	275	301	200	193	270	352	483	818	314	0	14	44	0	52	0	10	0	54	6	131	0
277	161	633	297	329	167	181	265	315	460	801	281	0	13	69	1	43	0	6	0	56	0	105	0
268	130	657	297	328	189	194	286	339	473	791	336	0	20	64	3	48	0	5	0	61	0	88	0
260	126	688	315	323	215	174	247	297	477	853	317	0	15	67	2	67	0	8	1	55	0	80	0
275	152	686	264	338	197	173	277	300	468	833	350	0	8	51	0	39	0	6	0	62	0	75	2
250	138	704	297	312	188	168	260	306	483	807	339	0	12	77	0	50	0	6	1	47	2	94	1
255	129	607	329	321	199	157	292	303	477	817	286	0	16	69	0	55	0	4	0	71	0	83	5
260	128	650	322	295	247	160	286	338	465	880	304	0	14	62	1	66	0	8	0	78	0	83	11
278	131	637	305	291	177	152	267	322	473	844	289	0	12	69	0	73	0	0	0	68	0	84	11
253	117	668	323	308	221	158	253	337	521	834	306	0	18	70	0	60	0	0	0	54	0	82	12
263	118	662	333	306	222	156	278	334	477	871	351	0	10	81	0	59	0	1	0	59	1	99	6
313	123	664	340	335	209	145	277	302	507	837	339	0	8	55	0	52	0	7	0	73	2	99	2
273	148	713	308	325	187	170	232	297	505	809	336	0	14	62	0	55	0	7	0	58	8	105	1
264	152	670	300	314	210	160	282	304	503	846	345	0	20	72	1	51	0	0	0	68	2	101	1
314	147	662	303	301	221	169	307	298	514	827	401	0	9	57	0	53	0	0	0	70	1	82	0
263	145	624	341	299	183	179	256	271	496	868	324	0	17	71	0	86	0	0	0	73	1	106	0
287	134	688	348	286	192	173	251	300	500	872	359	0	17	60	0	65	0	0	1	78	0	107	0
293	127	676	326	274	213	192	275	268	467	866	336	0	22	71	0	66	0	0	0	61	0	108	0
287	147	693	342	280	208	184	274	299	452	877	345	0	16	68	0	68	0	0	0	68	0	89	0
279	119	673	307	314	198	190	284	329	502	843	370	0	15	66	0	79	0	0	1	72	0	73	0
269	152	667	305	305	215	195	280	325	486	827	335	0	16	68	1	56	0	0	0	65	0	79	1
279	129	708	294	332	219	166	286	314	510	839	339	0	25	72	0	60	0	0	0	65	0	79	1
304	103	735	324	372	247	177	268	323	515	857	342	0	21	79	1	78	0	0	0	62	0	85	0
291	150	642	283	320	253	152	269	299	516	844	349	0	18	81	0	84	0	0	0	64	0	80	0
283	143	687	318	343	229	170	265	341	531	862	355	0	13	44	0	64	0	0	0	58	0	91	0
251	140	612	304	321	235	166	263	316	480	812	369	0	16	53	0	85	0	0	0	60	1	84	0
284	127	608	315	323	193	189	275	315	481	802	317	0	7	77	0	64	0	0	0	68	0	73	2
269	133	636	327	325	227	216	259	309	473	809	348	0	19	54	0	74	0	0	0	49	1	71	0
267	119	601	314	348	249	200	313	330	459	863	349	0	10	69	0	97	0	0	0	55	2	95	0
272	147	667	292	347	218	197	298	342	480	846	324	0	9	56	0	79	0	0	0	56	0	109	0
263	148	650	301	343	196	224	302	308	482	807	322	0	11	76	0	86	0	0	0	65	0	80	0
308	127	683	315	343	228	230	314	309	507	830	322	0	18	85	0	57	0	0	1	45	7	91	0
273	126	611	340	364	216	210	300	306	495	848	310	0	13	89	0	61	0	0	0	73	5	90	0
247	141	619	297	357	185	233	302	297	467	792	303	0	8	72	0	54	0	0	0	68	7	87	0
273	135	638	302	333	246	215	272	298	510	784	301	0	14	91	0	65	0	0	5	67	2	86	0
276	141	637	300	336	186	235	299	288	505	822	285	0	7	79	0	72	0	0	12	62	0	85	0
276	111	604	306	323	229	225	323	258	501	752	279	0	25	47	0	71	0	0	15	72	0	68	0
301	153	607	302	297	213	252	306	296	480	852	295	0	16	52	0	71	0	0	16	60	0	96	0
294	128	655	297	321	204	212	291	295	514	858	257	0	13	68	0	57	0	0	0	79	0	87	0
306	127	645	311	317	217	219	270	323	484	830	262	0	11	55	0	31	0	0	0	66	0	73	0
307	143	644	321	320	234	237	286	337	460	893	266	0	14	51	0	50	0	0	0	69	0	85	0
290	124	721	316	322	267	236	304	355	505	827	275	0	14	70	0	72	0	0	0	78	0	78	0
282	151	651	336	324	261	231	294	291	493	868	292	1	18	62	0	76	0	0	0	62	0	90	0
271	129	638	299	391	269	236	255	331	506	796	288	1	17	50	0	82	0	0	0	64	0	59	1
276	122	643	296	344	205	234	286	360	493	817	266	0	8	48	0	95	0	0	0	76	0	75	0
261	137	681	308	356	208	212	293	354	521	804	270	0	14	62	0	72	0	0	0	61	0	66	0
280	125	676	331	374	193	239	287	361	501	841	254	0	10	58	0	86	0	0	0	73	0	80	0
268	114	669	308	318	217	228	316	313	483	840	275	1	13	70	0	81	0	0	0	69	0	82	0
285	123	634	289	310	214	220	291	304	489	870	257	0	13	53	0	86	0	0	0	58	0	96	0
283	129	604	277	320	231	244	287	340	550	857	265	0	10	85	0	63	0	0	0	66	0	81	0
294	125	638	309	288	216	227	299	314	487	871	250	0	10	95	0	69	0	0	0	79	0	67	0
283	138	684	315	275	224	223	287	284	457	851	240	1	9	89	0	59	0	0	0	70	0	98	0
286	125	682	307	319	194	202	282	292	447	869	268	0	17	68	0	57	0	0	0	78	0	92	0
306	140	641	322	317	231	189	288	286	480	923	277	1	15	60	0	60	0	0	0	62	0	85	0
303	130	685	286	327	193	204	320	283	474	856	262	5	9	59	0	68	0	0	0	57	0	79	0
298	131	670	303	304	190	200	286	244	459	838	281	1	7	82	0	54	0	0	0	64	0	85	0
259	122	673	337	269	228	206	268	260	499	833	249	0	8	95	0	57	0	0	0	73	0	94	3
268	132	662	319	283	195	195	287	235	470	830	276	0	12	80	0	68	0	0	0	54	0	105	9
285	132	594	326	276	200	169	249	231	481	774	272	0	11	85	0	56	0	0	0	60	0	99	7
295	132	702	309	313	200	176	272	269	488	826	264	0	11	77	0	56	0	0	0	66	0	101	3
265	139	663	341	296	196	187	281	275	444	854	267	0	7	89	0	33	0	0	0	73	0	118	5
279	124	684	318	296	190	203	273	267	449	770	285	1	1	67	1	61	0	0	0	65	0	88	2
244	142	699	316	305	195	170	289	275	414	887	259	0	0	88	0	68	0	0	0	61	0	95	2
289	133	655	352	294	216	223	296	301	423	830	270	0	7	78	0	51	0	0	0	63	0	77	0
272	123	640	334	352	193	200	304	277	475	894	274	0	7	55	0	70	0	0	0	67	0	79	0
267	111	699	330	319	199	206	269	288	445	850	254	0	10	81	0	57	0	0	0	68	1	69	1
255	141	676	348	305	197	196	277	312	490	784	283	0	10	74	1	43	0	0	0	60	0	76	0
246	131	642	291	338	190	187	303	339	467	807	299	0	15	88	4	45	0	0	0	70	0	82	1
258	140	641	317	285	207	191	293	362	450	803	261	0	16	85	0	33	0	0	0	73	0	63	6
261	135	631	305	275	232	216	286	389	430	836	265	0	8	80	0	51	0	0	0	67	0	70	1
233	137	665	309	284	221	205	277	393	487	795	268	0	10	64	0	41	0	0	0	83	0	84	0
226	134	610	313	316	201	214	338	405	476	884	289	0	8	61	0	43	0	0	0	69	0	86	1
249	128	643	290	273	227	154	294	392	436	848	250	0	8	68	0	6	0	0	0	77	0	82	0
220	129	589	319	323	210	176	318	393	465	808	271	0	11	72	0	3	0	0	0	67	0	72	1
240	135	655	280	333	232	189	292	342	461	832	278	0	9	72	1	14	0	0	0	70	0	82	1
252	149	679	293	307	221	174	283	412	483	799	307	0	11	78	0	10	0	0	0	67	0	78	0
237	160	670	296	297	219	184	298	377	455	813	290	0	6	53	0	11	0	2	0	52	0	89	1
290	140	636	294	300	216	181	294	406	458	811	268	0	7	53	0	18	0	2	0	68	0	87	0
235	136	660	276	272	236	205	331	383	524	872	294	0	14	61	0	9	0	0	0	37	0	86	0
299	145	694	288	302	217	165	300	387	502	798	262	0	11	75	0	7	0	0	0	57	0	84	0
275	145	629	295	316	202	161	283	403	440	872	289	0	13	48	0	11	0	0	0	50	0	89	0
297	124	687	296	305	221	158	295	398	480	880	285	0	20	55	0	9	0	0	0	71	0	77	5
304	130	695	314	296	216	167	318	405	507	820	270	0	9	56	0	10	0	0	0	54	0	83	1
270	137	631	299	309	225	191	282	396	490	873	313	0	17	59	0	8	0	1	0	76	0	81	0
292	126	653	314	316	205	190	293	390	488	838	306	0	14	74	0	14	0	0	0	45	0	68	1
283	140	663	297	310	203	169	306	361	523	836	284	0	31	68	0	9	0	2	0	48	0	74	0
302	143	636	345	314	221	190	322	420	471	812	296	0	26	71	0	8	0	1	0	44	0	89	1
297	123	645	344	306	221	153	313	391	486	835	288	0	17	58	0	8	0	0	0	56	0	82	2
277	125	660	315	310	222	187	276	429	472	871	301	0	19	51	0	1	0	0	0	47	0	81	7
259	134	695	320	302	239	201	323	427	442	822	299	0	20	46	0	10	0	0	0	46	0	81	1
266	149	688	342	297	261	214	306	386	451	839	286	0	21	68	0	12	0	0	0	58	1	85	0
304	119	699	365	274	225	198	279	394	436	830	317	0	22	68	0	10	0	0	0	48	2	74	2
263	133	738	340	312	261	192	291	347	439	809	307	0	13	65	0	6	0	0	0	39	0	89	0
270	124	678	374	298	187	178	296	399	401	809	285	0	12	59	0	4	0	0	0	43	0	85	0
254	143	711	373	306	190	166	289	362	404	754	279	0	15	59	0	22	0	0	0	50	1	93	0
274	146	712	363	309	214	163	263	352	409	830	273	0	8	40	0	19	0	0	0	62	2	87	1
289	118	731	365	314	216	182	296	365	420	834	280	0	1	48	0	5	0	0	0	72	0	94	0
284	123	703	341	338	218	187	312	335	404	869	270	0	0	37	0	3	0	0	0	54	2	83	0
283	123	680	351	285	182	200	313	327	415	844	311	0	5	26	0	2	0	0	0	58	2	76	0
294	138	712	341	308	227	195	312	324	450	773	303	1	0	13	0	3	0	0	0	61	0	74	0
275	150	761	370	318	214	186	328	334	426	804	340	0	0	9	2	5	0	0	0	70	0	89	0
283	145	716	351	318	215	209	292	316	436	807	261	0	0	1	2	1	0	0	0	71	0	84	0
313	121	726	327	288	204	195	303	325	436	830	309	0	0	1	0	0	0	0	0	60	0	86	0
276	128	670	320	269	246	193	315	325	400	810	306	0	0	1	0	11	0	0	0	53	0	91	2
280	124	746	332	290	244	184	300	338	407	835	268	0	0	2	2	0	0	0	0	43	0	76	0
275	119	667	277	292	244	176	311	333	419	826	301	0	0	0	1	0	0	0	0	19	0	56	1
276	131	656	338	302	252	168	299	380	407	844	290	0	0	0	9	11	0	0	0	30	2	79	0
262	110	623	334	292	215	163	313	352	414	833	282	0	0	0	6	0	0	0	0	27	4	60	0
264	125	657	312	323	202	175	304	326	435	868	318	0	0	0	0	0	0	0	0	7	12	46	0
286	134	668	299	275	201	200	332	323	418	858	279	0	0	0	0	1	0	0	0	13	7	30	0
286	142	701	297	328	221	177	315	364	401	887	322	0	0	0	0	0	0	0	0	15	2	61	0
279	139	696	308	302	214	177	289	334	485	863	290	0	0	2	1	0	0	0	0	21	3	42	0
310	111	721	315	296	219	202	324	341	472	843	281	0	0	0	1	8	0	0	0	25	1	45	0
292	122	629	294	285	222	165	325	330	438	899	300	0	0	0	0	11	0	0	0	25	3	63	2
277	128	691	309	307	207	181	299	316	456	847	337	0	0	0	2	7	0	1	0	23	7	56	2
286	125	729	334	297	230	192	334	328	493	866	307	0	0	0	2	19	0	1	0	14	2	63	0
242	132	742	305	275	216	186	316	288	475	856	352	0	0	0	0	14	0	0	0	21	0	76	0
266	145	720	309	286	219	165	272	311	453	862	310	0	0	0	3	21	0	0	1	13	0	73	0
260	134	751	314	294	205	193	342	345	442	925	312	0	0	0	2	22	0	0	4	13	0	76	0
269	132	716	305	296	230	201	330	360	455	832	317	0	0	0	0	23	0	0	0	4	0	75	0
262	134	723	314	302	232	204	298	297	445	890	308	0	0	0	8	13	0	0	0	18	0	93	1
273	121	722	319	262	231	187	295	293	482	902	288	0	0	0	6	21	1	0	8	13	0	119	0
254	134	666	324	262	245	180	314	306	443	903	281	0	0	0	12	25	0	0	3	17	0	88	0
253	132	688	318	284	200	182	297	337	431	887	296	0	0	0	3	38	0	0	4	29	0	93	1
281	148	637	321	290	246	216	298	290	394	852	336	0	0	0	1	44	0	0	0	16	0	103	1
272	129	740	328	295	281	161	306	323	415	929	299	0	0	1	0	25	0	0	9	14	0	79	2
262	134	761	298	312	244	193	280	307	422	944	294	0	0	1	7	63	0	0	0	17	0	65	1
278	119	677	353	296	252	199	318	299	439	863	324	0	0	18	2	76	0	0	1	20	0	67	1
304	142	684	328	254	198	192	322	318	418	800	315	0	0	18	0	73	0	0	5	13	0	119	1
280	135	724	310	307	238	147	291	324	417	860	300	0	0	15	0	80	0	0	10	16	0	117	0
268	124	741	320	302	211	172	283	332	448	891	316	0	0	13	2	83	0	0	9	22	0	135	0
254	139	721	317	297	215	177	274	351	458	921	324	0	0	13	7	86	0	0	5	10	0	118	2
281	136	714	322	315	208	158	283	311	442	907	294	0	0	13	0	80	0	0	6	18	0	110	0
268	137	683	324	313	224	154	261	362	450	899	307	0	0	8	0	47	0	0	1	6	0	107	0
257	124	687	335	289	198	175	292	355	400	909	348	0	0	0	2	67	0	0	0	8	0	111	0
257	123	669	345	273	216	180	275	337	425	917	305	0	0	0	2	53	0	0	0	14	0	115	0
246	116	653	297	333	214	176	297	304	427	939	337	0	0	0	2	40	0	0	1	17	0	109	0
261	121	683	294	317	203	177	260	300	436	938	324	0	0	0	2	42	0	0	1	11	0	98	0
209	134	738	281	313	233	191	268	289	490	937	294	0	0	0	1	33	0	0	10	29	0	68	0
244	135	667	299	302	235	197	286	356	420	956	314	0	0	0	4	29	0	0	0	41	0	78	0
261	116	661	326	268	233	193	268	295	483	936	287	0	0	0	0	26	0	0	1	48	0	45	0
248	125	704	310	334	236	176	288	296	470	914	289	0	1	0	1	42	0	0	0	32	0	47	9
246	118	701	296	350	230	211	279	325	481	943	292	0	0	0	1	21	0	0	0	26	0	44	9
226	140	732	296	345	244	172	264	341	450	939	306	0	0	0	0	9	0	0	0	32	0	49	9
248	139	684	287	347	236	186	304	317	454	970	267	0	0	0	0	1	0	0	0	37	0	60	9
262	124	675	306	324	224	191	269	297	503	922	268	0	0	0	0	8	0	0	3	39	0	84	6
261	116	658	317	333	253	211	248	311	487	944	263	0	0	1	0	9	0	0	3	39	0	108	9
236	107	658	298	352	237	192	265	354	440	859	276	0	0	1	0	4	0	0	4	38	0	72	10
247	114	712	295	316	266	208	274	333	487	960	273	0	0	1	0	16	0	0	3	44	0	58	17
255	133	672	317	322	267	168	260	359	490	934	293	0	0	2	0	27	0	0	3	40	0	64	11
276	112	675	314	340	284	181	267	291	476	978	261	0	0	4	0	32	0	0	1	37	0	106	0
220	136	736	330	310	251	182	270	299	530	919	272	0	0	3	0	28	0	0	2	16	0	138	0
250	132	704	300	356	262	170	289	321	505	903	267	0	0	0	0	32	0	0	0	25	0	120	1
251	123	719	344	335	268	180	259	309	466	949	266	0	0	0	0	34	0	0	9	29	0	106	1
254	127	704	318	290	278	171	286	300	422	939	279	0	0	1	4	16	0	0	17	31	0	139	0
255	116	757	331	330	279	201	278	289	394	980	275	0	0	0	2	14	0	0	11	26	0	141	1
271	124	676	319	319	234	198	272	283	436	916	279	0	0	0	6	14	0	0	11	29	0	122	0
253	118	735	305	294	283	195	258	307	418	925	321	0	0	0	1	23	0	0	12	30	0	118	2
238	104	723	281	324	276	165	285	313	414	981	289	0	1	0	8	19	0	0	8	27	0	123	2
238	119	676	286	355	262	208	266	297	408	968	282	0	0	0	3	10	0	0	7	24	0	107	1
280	131	722	286	332	244	179	265	279	418	960	305	0	3	0	8	17	0	1	2	18	0	107	0
256	148	711	302	326	238	192	281	345	417	943	260	0	7	0	8	15	0	0	0	22	0	114	2
296	134	704	312	334	259	175	258	305	414	957	281	0	9	0	4	16	0	0	0	24	0	109	0
289	116	743	300	338	266	221	243	329	412	940	259	0	3	0	2	15	0	0	0	14	0	119	4
249	120	625	282	333	263	199	289	314	412	879	297	0	2	0	1	7	0	0	0	25	1	102	0
274	129	696	309	334	296	222	305	328	364	855	294	0	6	0	0	10	0	0	1	30	0	126	0
282	117	725	336	341	308	213	275	295	419	857	261	0	6	0	0	16	0	0	0	22	0	117	0
251	118	710	308	327	295	212	277	297	478	811	272	0	5	1	2	18	0	0	0	32	0	85	0
275	129	676	335	357	266	196	292	306	468	931	289	0	5	0	0	0	0	1	1	38	0	123	1
241	136	661	343	323	246	168	303	283	452	917	259	0	5	0	7	1	0	0	0	18	0	124	0
248	113	693	310	344	280	194	293	313	427	885	286	0	5	0	1	1	6	0	0	8	0	111	1
246	113	726	346	343	292	173	268	308	487	953	293	0	14	0	1	5	8	0	0	16	0	101	6
253	112	728	337	315	262	187	282	336	410	935	283	0	0	3	0	3	13	0	0	15	0	125	7
268	107	709	277	342	231	153	262	302	397	905	321	0	8	0	6	3	10	0	0	21	0	115	8
244	116	685	298	324	265	183	269	318	425	934	252	0	4	1	5	1	21	0	0	28	0	138	9
264	117	668	316	357	265	180	278	303	453	908	303	0	0	0	9	3	11	0	0	36	0	115	4
260	130	724	320	352	255	165	284	316	454	923	281	0	11	0	1	0	12	0	0	23	0	134	0
260	101	768	318	360	257	185	327	295	455	927	290	0	10	0	0	0	12	6	0	32	0	127	0
248	127	702	260	328	282	206	335	307	451	870	277	0	6	1	0	1	9	0	0	35	0	130	0
270	136	702	300	298	280	168	278	326	492	962	288	0	8	10	0	2	6	1	0	31	0	106	0
283	138	726	302	299	271	215	285	227	470	935	251	0	8	19	0	3	4	5	0	26	0	109	0
294	145	678	311	302	293	186	293	281	417	909	261	0	5	12	1	5	2	10	0	30	0	115	0
286	127	709	297	318	283	193	296	242	448	983	264	0	3	11	2	11	1	6	2	30	0	107	0
236	126	698	301	319	272	198	301	286	438	944	254	0	7	10	0	4	3	10	0	25	0	87	1
221	138	650	291	325	313	220	273	292	411	899	296	0	0	17	0	6	0	11	0	26	0	96	0
244	136	676	334	306	295	186	251	286	392	862	300	0	0	10	0	21	1	8	0	27	0	109	0
262	101	675	312	312	263	215	260	284	453	947	265	0	0	10	0	21	0	10	2	21	0	124	0
273	129	704	306	286	328	177	284	278	426	944	297	0	0	8	0	35	0	8	0	37	0	122	0
254	119	637	304	307	300	185	266	273	407	943	289	0	1	30	0	39	1	6	0	32	0	109	0
264	142	677	301	309	313	193	252	290	488	891	310	0	0	27	0	22	1	7	2	24	0	126	0
284	140	683	313	310	305	221	239	286	419	908	321	0	0	4	0	57	0	13	2	25	0	124	4
258	118	691	309	299	312	224	243	303	450	869	282	0	0	6	1	66	0	6	1	31	0	110	3
260	108	689	311	302	320	175	251	330	452	904	282	0	0	2	0	69	1	8	2	30	0	122	3
255	136	647	319	280	295	197	235	304	449	853	282	0	0	1	0	63	2	18	0	19	0	105	11
271	140	758	303	265	290	201	243	280	457	853	292	0	0	0	0	74	0	10	1	27	0	133	0
293	127	707	265	273	265	216	240	295	442	849	316	0	0	0	0	85	2	3	2	22	0	123	0
303	129	704	289	270	263	201	236	268	484	944	294	0	0	1	0	82	4	8	2	23	0	89	0
297	122	705	313	275	264	203	217	278	428	824	301	0	0	1	0	73	0	20	0	30	0	127	0
276	132	706	280	268	273	186	261	266	428	927	297	0	0	1	0	65	0	17	1	31	0	110	0
284	131	705	294	264	293	181	224	289	434	862	297	0	0	0	1	71	0	17	2	58	0	132	0
274	118	682	283	281	267	196	235	259	449	889	340	0	0	0	0	64	0	10	2	32	0	124	1
279	125	715	264	275	291	229	232	219	427	842	313	0	0	0	0	74	0	7	4	36	0	120	0
294	138	708	286	276	261	213	251	249	440	900	289	0	0	0	0	62	0	12	4	34	0	112	1
281	129	701	306	309	298	208	260	248	457	826	291	0	0	0	0	74	0	14	0	31	0	130	0
274	107	697	323	279	282	223	264	239	438	825	291	0	0	0	0	80	0	7	3	22	0	116	1
280	107	687	325	255	285	195	287	282	405	802	267	0	0	0	0	99	0	21	1	30	0	115	0
291	142	686	312	274	284	183	306	260	422	901	329	0	0	0	0	86	0	20	0	26	0	132	0
249	123	647	314	277	294	229	277	248	409	900	301	0	0	1	0	88	2	25	0	26	0	128	0
269	129	654	257	294	306	221	254	321	434	788	323	0	0	0	0	81	1	24	2	27	0	127	0
269	116	639	300	287	320	245	259	315	438	839	279	0	0	0	0	74	14	26	3	21	0	124	0
260	129	673	282	245	310	265	248	315	422	863	297	0	0	0	0	50	12	23	4	22	0	121	0
259	135	672	301	253	266	257	255	340	455	869	294	0	0	5	0	22	13	26	2	25	0	122	0
269	123	663	276	258	279	227	298	345	452	865	292	0	0	6	0	59	8	20	1	31	0	121	0
275	111	693	279	262	316	232	276	339	430	882	298	0	0	8	0	41	6	22	0	28	0	127	0
288	127	678	254	280	293	207	291	325	437	855	290	0	0	4	0	86	8	28	0	13	0	135	0
257	128	667	290	274	319	208	318	348	437	880	296	0	0	4	0	82	2	17	1	21	0	123	0
245	127	638	251	245	329	190	308	329	399	871	294	0	0	0	0	78	0	13	3	9	0	101	2
269	143	659	273	260	271	200	279	304	416	863	302	0	0	0	0	80	0	0	0	3	0	124	1
287	143	596	283	237	313	189	276	333	387	909	284	0	0	0	0	72	0	2	0	1	0	123	0
273	97	627	288	283	313	190	260	306	389	899	284	0	0	0	0	83	0	6	0	8	0	118	0
291	128	613	294	276	321	187	268	332	431	896	317	0	0	0	0	68	0	7	1	14	0	121	2
283	121	626	300	292	332	204	260	303	404	938	284	0	0	0	0	94	0	9	2	23	0	110	0
220	148	674	299	243	324	226	265	326	474	923	263	0	0	0	0	68	0	6	0	23	0	128	0
239	134	634	337	265	288	248	284	319	430	920	284	0	0	1	0	64	0	9	1	15	0	107	0
275	134	679	291	246	313	199	244	311	381	885	295	0	0	2	1	75	0	7	1	20	0	123	0
261	127	676	320	235	258	204	267	274	392	897	304	0	0	7	0	84	0	8	0	31	0	116	0
255	130	650	347	306	288	220	282	314	408	903	317	0	0	1	0	73	0	14	0	36	0	126	0
270	137	666	345	305	260	181	248	309	404	896	289	0	0	13	0	64	0	8	0	38	0	128	0
254	122	580	328	289	314	197	281	314	404	931	268	0	0	5	0	89	0	10	0	24	0	119	1
250	133	654	328	303	313	210	270	310	440	887	313	0	0	1	0	77	0	17	0	37	0	99	0
296	151	681	298	290	285	220	253	313	411	903	322	0	0	13	0	72	0	9	0	31	0	118	0
269	140	747	323	286	310	221	232	314	384	876	313	0	0	4	0	81	0	20	0	29	0	121	1
257	135	721	314	279	267	192	277	299	454	885	302	0	0	3	0	66	0	23	4	23	0	113	1
272	122	674	283	306	300	189	256	334	409	845	299	0	0	7	0	73	0	23	5	35	0	122	2
267	121	714	283	306	299	185	253	320	418	899	256	0	0	1	0	64	0	19	3	29	0	127	2
269	132	672	315	317	306	206	288	309	420	885	253	0	0	10	0	84	2	20	5	41	0	136	0
265	117	722	345	291	277	165	263	340	440	882	255	0	0	11	0	80	10	18	0	36	0	132	0
287	143	674	313	314	278	166	266	355	429	894	272	0	0	13	0	90	9	23	0	25	0	116	1
249	132	636	333	307	256	159	274	328	409	930	311	0	0	2	0	44	3	9	0	35	0	115	5
267	140	638	281	288	290	165	272	334	413	936	286	0	0	14	1	49	0	9	0	35	0	136	0
275	124	655	310	307	298	160	296	281	424	939	288	0	0	12	0	59	0	9	0	33	0	98	1
298	126	663	341	318	296	178	286	350	416	897	283	0	0	37	0	62	0	6	0	25	0	113	2
265	142	643	298	306	281	169	269	321	438	881	303	0	0	48	0	66	4	6	0	25	0	140	0
297	141	630	333	303	257	167	255	298	453	882	244	0	0	40	0	42	2	9	0	24	0	135	0
276	129	669	348	308	272	161	253	348	430	892	332	0	0	53	0	41	10	8	0	26	0	114	0
272	154	606	333	260	308	146	248	338	406	832	317	0	0	39	0	54	1	11	0	37	0	115	1
270	107	683	303	269	305	164	244	313	422	851	286	0	0	67	0	50	0	21	1	28	0	121	1
265	116	618	315	277	287	146	273	304	398	852	338	0	0	73	0	59	13	24	1	37	0	116	0
272	146	669	332	264	298	176	253	293	439	935	265	0	0	77	0	54	5	11	0	30	0	97	1
289	127	660	319	276	317	173	271	315	435	910	303	0	0	52	0	54	8	23	0	28	0	138	0
293	124	666	350	264	268	171	277	296	431	923	305	0	0	62	0	60	12	25	0	23	0	130	1
292	131	658	333	310	253	143	280	323	371	890	312	0	0	70	0	51	1	10	0	24	0	120	5
283	138	667	338	264	281	138	269	326	424	877	338	0	0	45	0	60	1	8	0	43	0	120	4
288	141	633	308	280	276	141	289	334	376	850	299	0	0	53	0	50	0	8	0	30	0	123	9
294	137	641	314	298	304	156	258	333	456	900	288	0	0	56	0	54	0	12	0	14	1	131	8
280	101	676	327	294	273	141	261	343	439	957	284	0	0	53	0	57	0	17	0	16	0	122	10
250	111	668	287	294	298	147	280	331	402	911	286	0	0	48	0	51	0	8	0	7	1	130	17
264	132	666	301	271	291	159	255	354	380	855	297	0	0	56	0	62	18	21	0	13	1	122	4
297	135	654	302	309	237	160	252	308	437	920	321	0	0	50	0	52	15	23	0	16	0	103	9
287	134	658	305	299	292	158	250	300	414	869	314	0	0	33	0	57	14	6	0	15	0	129	3
286	132	679	302	294	283	161	269	336	435	919	297	0	0	19	0	58	13	2	0	13	0	123	3
260	128	623	332	284	275	139	288	329	463	899	323	0	0	20	0	55	9	7	1	35	0	136	9
250	130	611	322	302	288	147	287	323	477	900	312	0	0	26	0	62	7	15	0	19	0	108	12
268	116	663	317	297	253	158	280	333	446	822	309	0	0	34	0	66	10	12	0	15	0	136	12
228	121	631	336	282	195	136	271	305	484	841	323	2	0	31	0	73	1	15	0	7	2	117	4
263	131	638	306	287	252	175	254	273	449	884	296	0	0	31	0	65	0	23	0	10	0	137	4
239	117	651	297	275	225	121	275	318	477	922	332	0	0	23	0	73	0	20	0	8	7	114	1
279	125	615	321	306	218	150	292	288	450	944	310	0	0	33	0	75	0	28	0	32	10	140	0
236	125	657	302	290	279	157	241	336	463	884	308	0	0	45	0	74	0	16	0	17	1	138	2
281	156	666	286	293	245	154	286	369	490	933	301	0	0	40	0	83	0	5	0	13	2	121	1
243	133	686	292	248	280	185	299	360	457	858	315	0	0	30	0	68	0	11	0	15	1	123	1
261	139	664	280	239	259	181	254	349	458	922	310	0	0	23	0	89	0	5	0	15	3	137	1
244	125	670	323	281	256	172	287	323	467	963	286	0	0	31	0	72	0	4	0	16	2	142	9
272	112	639	319	264	264	169	250	345	426	870	297	0	0	31	0	80	0	9	0	0	5	138	0
247	138	615	324	270	243	160	257	318	398	951	289	0	0	11	0	88	0	12	0	2	6	107	0
262	128	693	327	287	280	138	269	320	426	957	294	0	0	16	0	55	0	9	0	1	6	147	3
284	118	668	361	288	253	149	266	295	400	1011	286	0	0	16	0	49	0	6	0	1	6	135	0
246	125	658	329	284	215	151	273	282	444	973	294	0	0	12	0	52	1	10	0	8	6	124	0
226	126	660	310	305	278	164	300	302	423	908	305	0	0	13	0	49	0	5	0	12	6	97	0
237	118	642	287	283	252	156	290	245	394	878	284	0	0	23	0	64	0	5	0	1	7	135	0
249	142	650	305	288	264	153	263	242	437	861	281	0	1	18	0	46	5	0	0	9	6	125	0
271	125	648	336	308	248	157	250	258	407	927	272	0	7	22	0	45	5	0	0	13	7	110	1
255	129	648	325	300	247	168	285	250	455	860	286	0	11	12	0	44	0	1	0	11	4	127	0
291	124	649	329	261	265	176	273	266	439	917	306	0	7	21	0	67	3	13	0	9	1	133	0
272	121	644	302	277	251	173	278	235	410	878	316	0	0	29	0	57	8	1	0	3	0	111	2
278	135	608	296	308	265	159	246	187	428	909	290	0	0	40	0	44	6	1	0	10	0	132	6
245	117	625	351	328	222	164	244	218	464	903	278	0	1	32	0	49	9	1	0	3	0	133	0
247	142	589	320	299	263	177	263	217	489	919	297	0	1	23	0	59	9	2	0	0	0	148	0
259	134	717	309	289	234	170	275	207	486	909	290	0	10	24	0	52	8	11	0	0	0	135	0
236	130	615	306	330	244	169	271	218	438	887	281	0	7	46	0	57	9	14	0	11	0	145	3
258	121	608	312	329	268	171	277	225	460	887	305	0	10	9	0	37	12	9	0	12	2	139	3
283	135	609	325	307	280	160	260	242	472	904	294	0	7	10	0	62	9	8	0	0	1	136	7
272	123	644	340	303	267	153	267	248	425	891	285	0	10	23	0	56	8	8	0	1	18	123	4
245	121	584	341	313	268	171	275	273	427	904	287	0	8	51	0	44	12	7	0	2	16	127	4
247	140	651	289	310	252	181	269	279	447	911	233	0	2	52	0	15	1	19	0	3	19	122	10
261	135	625	343	312	272	160	287	242	420	922	287	0	8	43	0	18	6	14	0	4	24	115	7
263	141	620	331	311	233	163	280	258	375	956	252	0	0	33	0	28	6	6	0	9	14	84	0
270	106	560	313	270	232	169	252	251	394	938	283	0	1	30	0	20	4	10	0	1	17	72	0
252	128	604	318	302	256	184	291	266	370	949	279	0	2	2	0	24	6	4	0	3	9	47	0
274	103	617	296	320	243	154	296	285	389	911	274	0	1	13	0	37	0	5	0	12	13	50	0
306	146	573	305	299	250	158	277	273	416	902	268	0	2	29	0	27	1	8	0	8	13	72	0
273	137	626	286	322	242	163	262	263	438	896	302	0	1	21	1	10	15	7	0	8	16	62	0
268	139	674	325	317	243	131	270	257	350	932	292	0	1	20	0	0	7	4	0	14	15	56	0
284	147	662	317	292	261	134	283	270	420	937	314	0	1	44	0	9	9	7	0	17	7	50	0
308	113	691	322	304	275	145	258	238	423	929	304	0	0	45	0	3	6	2	0	6	2	102	0
293	139	684	317	311	256	149	280	249	450	871	281	0	4	41	0	11	9	5	0	28	0	115	0
271	148	628	287	245	298	140	306	253	447	920	296	0	9	17	0	20	14	3	0	29	4	91	0
282	125	632	298	301	253	144	301	265	402	905	271	0	15	52	0	16	17	8	0	33	2	96	7
291	123	619	302	316	305	143	311	271	443	942	279	0	14	50	0	16	14	3	0	25	2	90	9
283	133	625	303	295	286	145	303	263	397	896	292	0	13	51	0	14	21	6	0	17	0	81	8
265	136	637	320	307	230	181	269	241	468	913	296	0	8	33	0	13	16	13	0	29	0	115	6
270	146	616	290	328	299	208	316	282	428	945	301	0	10	54	0	15	30	10	0	24	0	115	12
275	136	667	301	344	244	192	311	274	393	875	296	0	6	58	0	19	20	14	0	17	0	74	11
289	135	668	324	277	269	174	313	265	430	917	294	0	3	58	0	19	8	6	0	24	0	85	8
294	135	685	319	331	275	185	292	270	466	974	265	0	1	48	0	11	14	11	0	21	0	102	14
267	131	684	324	309	245	189	272	254	450	983	262	0	0	46	0	16	13	11	0	3	0	96	11
256	124	689	331	304	310	209	251	258	427	962	276	0	1	47	0	13	11	13	0	7	0	90	11
265	139	693	335	270	305	167	275	279	428	949	248	0	1	51	0	14	14	13	0	10	0	101	2
257	131	690	316	270	276	191	288	302	455	927	286	0	7	6	0	14	12	13	0	16	0	103	5
289	116	731	280	249	299	195	285	273	432	950	311	0	1	3	0	17	18	13	0	17	0	93	11
271	133	689	289	249	273	190	299	247	404	948	318	0	0	0	0	17	46	10	0	0	0	112	1
270	141	672	287	262	273	208	285	253	384	889	316	0	0	0	0	24	23	10	0	0	0	113	4
316	117	694	289	264	262	179	270	281	435	953	304	0	0	0	0	16	24	12	0	0	0	85	5
286	126	675	302	310	256	189	256	258	446	932	279	0	1	2	3	17	30	11	0	1	0	80	2
305	146	687	326	253	280	180	252	224	421	941	295	0	0	4	0	22	12	12	0	0	0	65	1
248	128	689	328	259	274	190	293	259	448	912	314	0	0	0	0	15	24	7	0	0	0	62	0
265	131	670	357	253	260	191	269	251	379	945	289	0	0	2	0	17	23	16	0	0	0	79	0
274	122	620	323	305	249	196	278	287	411	942	289	0	2	4	0	14	36	2	0	0	0	80	0
238	126	653	290	290	277	173	306	260	472	899	283	0	1	3	0	18	27	11	0	5	0	102	3
276	141	616	301	271	281	225	274	279	435	898	300	0	1	0	0	20	30	9	0	0	0	68	1
254	128	631	310	260	339	191	290	285	423	906	310	0	1	0	0	16	39	16	0	2	0	112	1
251	117	585	316	279	351	198	265	238	438	863	280	0	0	0	0	17	22	9	0	2	0	84	2
269	140	584	329	279	312	184	280	268	427	867	254	0	0	0	0	20	16	14	0	0	0	87	0
271	124	644	361	261	301	198	296	309	407	875	280	0	0	0	0	23	22	22	2	0	0	75	1
263	120	664	349	279	351	199	272	266	453	923	255	0	14	0	0	18	25	6	14	1	0	71	4
271	133	690	368	280	298	174	281	314	412	955	285	0	4	0	0	15	28	0	8	0	0	63	2
273	117	688	372	283	348	176	277	303	444	936	277	0	8	0	0	28	25	0	9	0	0	56	2
271	110	625	383	270	346	161	286	285	461	930	266	0	4	0	0	13	22	7	8	0	0	55	0
288	117	642	344	295	306	171	248	308	432	884	290	0	3	0	0	4	12	6	11	6	0	68	0
279	111	669	345	300	329	158	257	346	452	894	284	0	7	0	0	0	30	6	8	1	0	74	0
273	131	606	323	296	348	167	242	288	441	847	279	0	6	0	0	5	25	11	10	0	0	60	1
280	144	612	398	286	319	177	282	292	443	972	269	0	8	0	0	16	30	3	0	1	1	37	0
278	137	628	372	281	278	183	240	345	416	884	277	0	12	0	0	29	25	5	1	1	0	43	0
259	134	641	380	284	295	163	293	308	471	905	276	0	7	0	0	30	29	1	0	0	0	30	0
255	130	710	377	297	312	149	269	319	453	798	300	0	16	0	0	30	34	4	0	1	0	57	0
302	129	643	346	300	303	159	289	379	426	780	293	0	17	0	0	18	38	0	0	0	0	91	0
290	127	648	391	265	335	151	261	356	422	852	292	0	14	0	0	15	30	0	0	0	0	95	1
315	133	680	358	291	300	166	257	360	411	851	289	0	17	0	0	16	30	1	0	0	0	73	0
280	112	654	330	301	318	178	315	324	435	892	299	0	19	0	0	21	31	9	0	0	1	92	0
284	133	644	369	266	308	188	308	307	378	841	306	0	8	0	0	23	10	18	0	0	0	89	0
290	133	678	348	266	362	148	299	296	405	871	277	0	3	0	0	18	13	19	0	0	0	96	0
279	128	646	336	276	309	190	275	252	384	855	324	0	7	0	0	16	9	16	0	1	0	98	0
247	126	624	365	286	305	171	315	253	440	844	307	0	8	0	0	16	2	17	0	8	1	101	0
270	105	633	380	295	293	166	277	299	400	865	312	0	10	0	0	16	0	16	0	0	1	112	5
270	109	639	383	259	335	175	287	277	411	851	315	0	10	0	0	25	0	22	0	2	0	124	1
264	121	626	402	263	341	157	284	287	400	773	312	0	14	0	0	21	1	19	0	7	0	100	4
284	133	579	384	254	358	189	295	301	335	838	338	0	5	0	0	14	28	19	0	3	0	123	3
289	117	596	346	273	321	180	273	231	369	879	314	0	16	0	0	18	4	17	0	1	1	79	0
279	121	605	375	265	290	184	279	275	394	847	316	0	8	0	1	1	13	16	0	1	0	110	0
305	133	621	356	246	310	186	261	247	433	814	325	0	4	0	2	0	2	15	0	1	0	113	0
311	132	691	330	265	303	189	281	351	427	827	334	0	6	0	2	0	1	21	0	1	5	123	0
284	127	618	369	251	291	185	291	290	459	801	354	0	5	0	0	0	1	12	0	3	0	124	0
260	132	634	361	247	294	182	289	321	464	849	326	0	1	0	0	0	0	6	0	10	0	107	0
292	141	626	386	230	311	165	301	307	444	856	343	0	0	0	0	1	0	4	0	25	0	99	7
268	128	601	365	265	309	190	283	330	393	859	322	0	6	0	0	1	3	11	0	22	0	101	0
259	121	613	383	242	296	161	305	290	409	807	299	0	5	0	1	0	2	9	0	15	0	125	0
264	130	614	380	247	295	172	281	329	427	903	296	0	6	0	0	1	10	10	0	25	0	131	5
285	118	663	404	271	322	166	284	282	356	796	351	0	0	0	0	2	5	6	0	34	0	103	2
299	142	673	346	275	281	178	284	270	438	873	296	0	0	0	1	4	1	14	0	16	1	110	0
285	133	699	378	263	329	185	281	287	422	827	313	0	0	0	0	21	7	14	0	18	0	130	0
273	127	679	388	254	296	168	300	260	441	888	314	0	0	0	0	9	4	8	0	14	0	106	1
277	130	719	378	259	338	152	280	268	400	884	244	0	0	0	0	5	12	14	0	3	0	99	2
297	140	698	409	268	307	162	302	272	432	919	282	0	0	0	0	9	12	12	0	7	0	98	5
285	105	653	385	296	304	146	311	308	425	862	264	0	0	0	0	9	18	7	0	12	0	111	9
284	128	640	396	256	286	133	299	238	403	861	288	0	0	0	0	16	8	7	0	16	0	99	1
263	136	571	386	240	279	134	278	269	464	817	297	0	0	0	0	13	1	5	0	14	0	111	1
285	105	583	388	289	266	126	310	268	449	817	320	0	0	0	0	10	3	6	0	13	0	109	1
268	146	653	440	270	297	127	312	221	389	899	329	0	0	0	0	11	5	1	0	28	0	99	0
289	133	631	401	241	303	123	281	282	409	911	299	0	0	0	0	15	11	6	0	24	0	107	2
239	123	687	393	233	304	139	303	249	442	842	314	0	0	0	0	43	13	2	0	17	0	117	0
279	126	678	388	246	321	149	324	276	412	833	315	0	0	0	0	21	12	10	0	38	0	89	0
263	122	676	420	275	349	144	296	268	423	848	302	0	0	0	0	45	1	10	0	41	0	90	5
283	133	677	400	275	336	151	251	280	436	901	304	0	0	0	0	31	15	9	0	48	0	82	5
279	123	662	408	257	293	144	306	282	403	907	321	0	0	0	0	48	1	6	0	41	0	76	8
279	139	638	398	285	322	155	302	274	436	884	302	0	1	0	0	41	19	10	0	40	0	85	6
289	91	647	386	260	308	136	296	278	409	901	288	0	0	0	0	39	14	6	0	31	0	79	4
309	107	630	407	254	263	134	291	269	424	796	317	0	0	0	0	30	14	3	0	36	0	77	1
290	120	640	380	277	287	152	287	244	436	930	305	0	0	0	0	47	12	9	0	35	0	84	1
310	105	666	413	259	277	126	250	251	452	866	299	0	0	0	0	37	14	7	0	9	0	93	0
275	123	666	432	264	316	145	286	247	431	822	303	0	0	0	0	21	8	3	0	24	0	85	0
288	119	610	408	257	318	177	261	311	496	787	294	0	0	0	0	29	9	10	0	38	0	83	0
278	135	635	407	240	292	172	309	313	431	779	325	0	4	0	0	21	5	6	5	43	0	89	0
287	125	631	386	276	282	139	290	318	409	817	339	0	6	0	0	24	7	7	0	44	0	99	0
302	141	687	388	276	281	169	244	314	433	793	307	0	5	0	0	14	0	6	0	15	0	88	0
281	127	644	426	267	285	130	267	348	457	835	300	0	0	0	0	8	0	0	0	17	0	92	0
273	139	645	389	247	331	155	299	304	463	824	312	0	0	0	0	8	1	0	0	14	0	76	0
268	125	689	393	260	298	158	289	264	477	810	300	0	0	0	0	33	3	0	0	21	0	70	0
243	148	653	384	258	348	157	261	273	502	843	332	0	0	0	0	18	1	1	7	29	0	82	0
258	130	678	373	254	322	157	280	261	448	858	316	0	0	2	0	30	10	4	7	27	0	102	0
284	145	669	432	242	320	152	289	288	442	881	333	0	0	0	0	24	18	0	3	31	0	110	0
313	136	704	417	249	333	133	293	284	472	852	297	0	0	0	0	37	9	0	3	42	0	132	0
290	114	640	426	241	342	131	267	311	421	826	323	0	0	2	0	35	14	0	3	38	0	116	1
281	141	649	446	254	328	136	305	310	468	818	311	0	0	0	0	35	11	0	6	25	0	111	0
290	120	644	381	262	335	138	299	276	438	884	309	0	0	0	0	26	14	16	4	31	0	137	0
302	129	651	400	253	362	132	257	247	422	835	278	0	0	0	0	42	13	11	3	25	0	125	0
281	141	662	424	250	352	140	292	238	458	838	297	0	0	0	0	45	13	13	3	44	0	107	0
252	134	715	380	286	326	137	293	247	435	912	274	0	0	0	1	51	14	10	1	44	0	132	0
274	136	666	401	268	332	132	263	187	460	871	293	0	0	1	0	51	14	4	3	43	0	111	0
273	117	668	395	254	325	125	254	211	478	822	288	0	0	0	0	52	11	7	5	32	0	119	0
251	120	674	356	280	296	131	279	235	429	881	316	0	0	0	0	41	18	8	3	41	0	131	0
211	138	697	407	264	353	142	262	247	426	841	344	0	0	0	0	36	14	9	0	37	0	116	1
253	107	619	401	280	319	136	264	248	447	915	313	0	0	4	0	44	18	7	0	35	0	122	0
285	135	647	361	239	318	128	302	268	436	890	296	0	0	8	0	19	19	6	1	38	0	126	1
261	93	652	406	265	317	153	254	271	428	884	307	0	0	16	0	24	6	6	0	22	0	123	10
290	103	647	400	238	302	118	289	282	397	884	307	0	0	10	0	19	1	5	0	23	0	117	4
260	132	701	341	245	285	134	262	330	392	890	309	0	0	7	0	29	15	2	2	20	0	145	1
220	137	607	409	260	314	139	255	351	410	868	316	0	0	8	0	39	20	6	2	32	0	123	9
264	124	658	358	291	303	131	259	315	396	926	301	0	0	7	0	43	15	5	2	27	0	136	1
265	130	631	381	296	319	137	269	362	427	838	327	0	0	0	0	39	23	5	0	19	0	135	8
285	113	641	360	287	333	125	248	350	405	882	320	0	0	0	0	48	22	0	0	20	0	108	9
284	107	668	399	299	264	154	260	353	420	879	312	0	0	0	0	52	14	0	0	11	0	100	6
268	120	662	350	300	296	162	232	340	437	873	335	0	0	0	0	44	15	0	0	6	0	134	0
264	134	663	373	283	301	140	267	348	447	848	332	0	0	4	0	63	18	0	0	4	0	131	0
250	123	665	350	289	297	126	275	300	496	855	302	0	0	16	0	60	13	0	0	0	0	117	2
253	122	689	389	294	242	156	257	334	447	839	292	0	0	14	0	52	14	2	0	1	0	96	2
250	141	705	366	276	288	138	239	283	463	860	313	0	0	13	0	69	7	6	0	1	0	110	0
281	122	706	347	264	278	159	230	314	461	812	310	0	0	11	0	61	4	2	0	1	0	109	1
268	138	719	390	290	290	143	254	298	480	874	273	0	0	13	0	43	4	9	0	6	0	115	0
259	132	688	381	273	284	168	260	306	470	851	287	0	0	8	0	64	8	10	0	0	0	116	0
275	131	672	403	296	326	185	249	309	504	848	302	0	0	10	0	75	7	6	0	10	0	88	0
267	127	688	408	268	295	180	243	284	449	833	316	0	0	14	0	82	11	6	0	4	0	77	0
263	137	790	397	246	312	179	263	312	480	860	331	0	0	12	0	87	2	4	0	9	0	80	0
287	128	715	424	268	358	166	281	316	368	866	325	0	0	6	0	69	1	6	0	4	0	79	0
285	133	690	396	300	269	154	272	350	399	846	316	0	0	15	0	64	3	7	0	2	0	90	0
289	127	665	459	278	348	158	263	304	396	866	330	0	0	12	0	66	6	2	2	8	0	81	0
293	135	678	407	273	362	132	270	308	402	793	325	0	0	14	0	54	9	1	0	21	0	80	0
297	113	679	412	301	348	133	279	305	452	819	333	0	0	13	0	48	11	3	0	19	0	96	0
262	125	705	408	292	336	156	238	314	429	838	332	0	0	10	0	58	1	7	0	16	0	91	0
265	134	600	405	303	363	144	259	295	401	846	299	0	0	5	0	45	3	7	0	1	0	91	3
269	134	688	377	284	360	137	246	291	456	881	331	0	0	17	0	32	1	7	0	7	0	95	1
277	122	621	385	294	309	133	271	320	431	829	334	0	0	0	0	24	0	5	0	0	0	116	0
285	137	669	377	298	289	133	262	311	440	837	333	0	0	0	0	11	1	5	0	3	0	99	0
264	127	679	382	293	290	141	269	320	430	852	289	0	0	0	0	9	2	9	0	1	0	98	0
266	129	672	385	292	347	154	230	330	388	885	280	0	0	11	0	13	2	7	1	3	0	87	0
268	150	674	412	331	354	127	269	294	449	849	303	0	0	2	0	17	3	5	0	9	0	95	0
282	122	686	380	279	321	124	264	283	417	874	287	0	0	0	0	26	2	9	0	10	0	91	0
298	124	687	402	289	277	154	273	305	423	853	302	0	0	1	2	12	1	6	0	1	0	82	0
285	130	655	424	299	275	171	238	291	410	840	290	0	0	2	0	5	2	10	0	0	0	84	0
291	116	704	392	299	280	152	233	275	396	863	301	0	0	8	2	3	0	22	0	1	0	86	0
279	124	612	416	281	308	122	246	277	427	913	284	0	0	14	2	9	0	30	0	12	0	58	0
277	131	683	387	258	336	132	234	285	457	814	290	0	0	6	2	9	0	32	0	6	0	39	0
284	129	655	406	243	270	135	240	296	413	824	288	0	0	9	1	13	0	43	0	34	0	57	0
297	124	660	391	260	295	147	229	301	422	886	276	0	0	2	1	10	5	41	0	37	0	58	0
282	137	621	384	281	279	151	227	276	454	867	295	0	0	8	0	11	9	36	0	49	0	51	0
313	116	627	398	264	289	175	239	261	447	867	279	0	0	7	0	11	9	24	0	34	0	51	0
293	112	718	385	252	345	198	246	252	414	867	274	0	0	11	0	23	0	29	0	37	0	59	0
283	112	664	410	265	307	222	196	233	437	793	268	0	0	8	0	15	0	26	0	21	0	53	0
248	95	583	434	261	286	196	237	267	469	890	301	0	0	10	0	7	13	22	0	0	0	44	0
262	123	665	411	223	313	199	247	289	442	839	293	0	0	6	0	1	17	22	0	5	0	39	0
286	136	669	383	286	305	198	237	316	404	778	310	0	0	1	0	2	0	29	0	0	0	52	0
263	129	668	428	297	273	192	233	282	455	784	307	0	0	0	0	0	2	18	0	0	0	50	0
285	125	666	426	274	323	172	239	289	452	847	299	0	0	0	1	0	3	25	0	4	0	43	0
261	126	650	350	261	309	187	221	230	470	801	302	0	0	0	0	1	1	23	0	0	0	35	0
303	132	675	407	264	307	187	272	289	484	793	297	0	0	0	7	0	8	38	0	14	0	49	0
302	132	728	391	269	308	194	264	284	469	841	291	0	0	0	0	4	10	28	0	27	0	55	0
268	154	646	381	276	296	197	282	330	441	825	301	0	0	0	7	8	3	24	0	35	0	39	0
244	128	672	375	274	288	199	253	324	460	870	305	0	0	2	7	11	8	27	0	25	0	33	0
254	157	635	404	272	290	202	278	282	465	842	309	0	0	0	1	2	11	30	0	27	0	50	0
259	116	659	396	257	283	173	266	283	466	835	320	0	0	1	1	0	1	32	0	14	0	42	0
280	148	723	397	267	312	187	276	294	451	851	310	0	0	1	2	8	5	25	0	17	0	34	0
269	126	714	371	268	285	184	226	304	500	815	273	0	0	8	1	8	10	19	0	16	0	46	0
260	144	713	381	292	305	171	247	298	520	816	315	0	0	10	0	3	10	31	0	30	0	37	0
228	140	695	360	292	304	147	259	283	420	825	265	0	0	1	0	3	11	26	0	17	0	36	0
256	143	741	434	261	322	171	233	310	525	821	297	0	0	9	0	4	9	20	0	10	0	41	0
268	126	662	437	256	313	176	241	295	517	856	284	0	0	4	0	1	5	40	0	15	0	42	0
261	146	639	376	254	330	187	240	278	519	841	277	0	0	1	4	1	0	28	0	14	0	58	0
250	126	679	412	276	280	195	208	319	490	833	290	0	0	0	0	1	0	24	0	9	0	63	0
261	129	672	406	272	311	201	238	312	495	839	334	0	0	1	0	2	8	29	0	3	0	58	0
272	150	658	417	277	343	205	252	308	500	808	336	0	0	0	1	16	1	24	0	0	0	70	0
266	118	609	438	310	319	188	209	347	488	799	315	0	0	1	1	16	4	33	0	3	0	71	0
251	131	617	404	325	302	215	263	272	479	813	286	0	0	0	0	19	7	31	0	0	0	65	0
254	137	642	435	303	326	210	256	308	462	880	314	0	0	0	0	6	14	21	0	0	0	72	0
259	133	656	434	280	293	205	271	285	477	808	308	0	0	0	0	3	8	20	0	0	0	91	0
259	125	664	426	305	279	185	256	239	466	826	311	0	0	5	0	0	9	23	0	1	0	74	0
277	137	645	425	347	261	195	265	261	454	832	315	0	0	0	0	1	2	29	0	3	0	93	0
272	123	695	420	286	302	180	217	276	447	834	299	0	0	13	0	1	0	27	0	16	0	75	0
281	114	720	394	311	307	184	245	308	501	850	306	0	0	0	0	1	8	26	0	1	0	85	0
286	114	709	430	279	303	223	256	299	486	839	311	0	0	2	0	2	20	20	0	2	0	74	0
255	132	707	402	274	301	231	258	304	466	818	256	0	0	9	0	3	20	27	0	2	0	82	0
280	128	688	435	276	271	194	271	324	417	786	288	0	0	12	0	1	23	28	0	1	0	83	0
273	145	757	413	274	284	196	288	281	453	824	309	0	0	7	2	0	15	31	0	2	0	75	1
264	144	731	434	270	294	182	262	330	438	845	318	0	5	7	0	1	10	21	0	0	0	84	0
277	130	745	441	268	294	198	274	321	508	834	350	0	0	24	0	13	2	29	0	0	0	96	1
246	139	689	431	249	292	176	281	293	456	822	366	0	0	8	0	4	1	18	0	3	0	74	2
263	115	691	430	237	323	205	288	313	458	825	314	0	2	8	4	14	14	27	0	9	0	75	1
270	125	727	447	232	289	208	310	306	460	746	340	0	0	8	0	17	10	26	0	7	0	70	3
283	147	707	410	229	306	191	284	313	434	852	346	0	4	6	0	8	6	28	0	8	0	112	0
274	114	732	420	253	348	206	265	316	421	802	304	0	8	4	0	1	2	28	0	13	0	81	0
271	138	715	477	269	316	201	264	322	448	806	335	0	7	0	0	1	1	23	0	21	0	71	0
290	131	645	387	279	306	217	212	304	362	810	355	0	9	15	0	2	2	27	0	31	0	76	0
259	141	696	448	281	316	226	231	349	435	820	323	0	7	0	0	8	0	29	0	29	0	93	0
257	122	700	413	303	287	222	249	335	517	830	317	0	0	0	1	9	1	29	0	19	0	80	0
294	125	744	400	278	272	214	250	325	524	794	339	0	0	0	2	13	1	27	0	30	0	98	0
250	123	716	370	244	313	204	216	325	462	834	327	0	0	0	2	15	4	25	1	22	0	106	0
270	141	717	365	268	252	207	263	330	516	821	329	0	0	0	0	10	16	22	0	26	0	113	0
259	128	687	430	256	261	203	238	331	542	838	337	0	0	0	1	2	1	30	0	18	0	117	0
283	134	729	394	298	231	216	236	352	518	849	320	0	0	0	0	3	18	24	0	5	0	144	0
286	127	785	372	290	255	221	258	324	566	910	312	0	0	0	1	4	23	22	0	16	0	83	0
285	142	728	424	263	265	220	258	322	519	890	290	0	0	1	0	3	25	15	6	6	0	89	0
290	132	675	414	269	251	183	250	315	512	886	322	0	0	4	0	7	21	19	0	10	0	88	0
291	121	647	347	253	250	188	287	336	488	839	335	0	0	28	0	25	24	23	0	9	0	83	0
291	133	688	354	258	241	211	269	348	529	827	343	0	0	22	0	11	26	21	0	18	0	104	0
293	131	684	389	269	265	236	275	315	566	848	362	0	0	12	0	2	26	29	0	20	0	146	0
273	119	685	385	274	251	213	276	333	571	807	300	0	0	7	0	13	24	30	0	5	0	135	0
293	146	704	404	283	259	213	240	318	555	797	326	0	0	0	0	9	31	23	0	4	0	87	4
270	125	712	357	276	262	202	222	281	541	853	333	0	0	0	0	13	37	25	0	3	0	95	0
305	120	667	352	258	248	192	259	364	522	834	330	0	0	0	0	8	27	26	0	6	0	105	0
271	127	666	400	290	215	202	236	326	530	897	291	0	0	1	0	16	26	12	0	4	0	106	0
251	125	670	390	253	262	192	238	357	527	845	306	0	0	9	0	24	32	18	0	8	0	100	0
277	123	627	417	247	243	199	213	311	588	874	338	0	0	0	0	20	32	5	0	24	0	84	0
287	121	672	420	270	227	191	243	343	537	897	329	0	0	10	1	14	21	10	0	32	0	82	0
267	137	695	401	295	220	187	253	342	525	892	318	0	0	0	1	14	25	4	0	38	0	70	0
257	127	677	403	273	231	197	254	325	532	894	317	0	0	1	0	23	33	3	0	34	0	93	0
245	151	693	358	256	244	180	268	346	492	888	324	0	1	2	0	28	27	10	0	43	0	70	0
256	139	610	411	284	219	197	252	388	503	829	338	0	0	0	2	37	31	14	0	41	0	93	0
285	131	640	403	278	216	191	233	334	513	868	340	0	0	0	0	37	27	12	0	45	0	90	0
276	123	597	371	269	244	217	246	361	485	890	302	0	0	0	9	49	26	16	1	44	0	90	0
269	137	672	395	274	208	222	270	338	558	885	321	0	0	0	1	38	33	22	0	45	0	92	0
276	125	668	426	288	263	233	212	283	485	818	299	0	0	0	1	19	28	17	0	32	0	90	0
291	122	659	422	279	241	209	247	300	466	869	305	0	0	0	1	18	24	16	0	30	0	88	0
273	140	641	389	265	233	228	279	296	477	872	292	0	8	0	1	16	25	20	0	26	0	95	0
294	134	592	395	247	270	220	263	276	436	885	320	0	0	0	2	19	26	15	0	22	0	92	1
326	130	669	408	263	277	216	265	262	505	878	310	0	0	0	0	18	27	21	0	34	0	80	1
297	116	609	395	234	258	213	258	302	577	837	332	0	0	0	0	17	30	22	0	45	0	104	1
318	120	617	405	275	266	225	292	285	432	868	306	0	1	8	0	19	28	28	0	63	0	85	1
296	126	581	426	273	276	212	286	284	466	860	315	0	5	1	1	24	27	29	0	70	0	94	0
283	129	593	442	286	251	220	287	296	501	867	303	0	0	6	0	15	25	22	0	66	0	90	0
289	118	610	436	269	210	189	241	336	502	830	302	0	2	1	0	26	30	23	0	44	0	103	0
305	133	626	416	267	227	226	295	321	537	808	332	0	0	2	0	10	28	25	0	33	0	96	0
290	121	635	396	297	266	215	292	290	537	864	333	0	0	9	0	16	68	22	0	42	0	128	0
272	103	633	373	268	230	212	244	282	502	833	325	0	5	5	0	15	102	33	0	29	0	116	0
261	130	641	374	277	277	203	294	288	478	832	353	0	10	10	0	17	68	12	0	44	0	114	0
296	115	636	402	299	258	201	288	299	513	843	344	0	14	1	0	42	30	28	0	47	0	111	0
319	127	633	386	247	229	215	285	302	477	845	310	0	15	0	0	23	28	18	0	47	0	96	0
300	132	663	416	281	217	209	301	279	517	846	329	0	17	0	11	17	35	13	0	41	0	113	0
293	118	641	410	229	260	201	278	308	399	844	303	0	10	1	1	21	32	24	0	48	0	106	0
297	125	628	397	259	250	216	257	239	467	842	329	0	10	0	0	21	36	11	0	10	0	76	1
270	115	597	407	278	238	193	254	307	488	870	351	0	11	9	0	14	42	33	0	15	0	122	0
275	129	633	402	251	229	232	269	315	434	900	309	0	9	7	0	13	40	8	0	24	0	99	1
307	130	670	386	224	279	209	296	285	490	828	339	0	3	11	0	7	35	18	0	23	0	102	0
284	122	617	407	216	257	189	282	299	452	894	335	0	5	16	0	9	32	12	0	10	0	108	0
267	133	639	339	247	267	216	293	294	512	887	349	0	6	11	0	14	36	19	0	22	0	108	0
264	115	575	402	236	246	210	259	261	512	869	295	0	6	12	0	23	26	27	0	33	0	92	0
275	108	618	384	256	234	213	236	277	436	843	312	0	6	5	0	1	40	25	0	13	0	101	0
283	118	607	397	269	249	226	274	312	474	838	284	0	10	12	1	2	33	26	0	4	0	92	1
291	107	621	398	249	246	253	240	304	467	892	307	0	10	10	0	0	43	22	0	2	0	110	0
283	126	629	430	207	250	218	252	300	452	882	266	0	10	5	1	0	30	22	0	0	0	105	0
312	117	660	375	253	213	229	268	294	478	836	273	0	11	0	0	6	30	17	0	6	0	65	10
258	117	636	371	275	209	222	303	336	466	862	279	0	11	0	0	0	39	22	0	12	0	102	9
286	127	682	429	221	238	222	279	310	452	877	311	0	2	7	0	0	51	29	0	26	0	111	2
269	116	609	375	225	254	245	275	295	486	913	284	0	0	11	0	2	47	30	0	47	0	87	10
328	130	625	405	241	270	194	251	294	454	844	282	0	0	7	1	15	56	23	0	58	0	92	10
313	120	654	419	241	284	238	257	285	457	905	290	0	0	7	0	5	56	27	0	63	0	86	11
299	114	659	406	265	239	232	234	265	459	826	274	0	4	0	0	17	72	28	0	64	0	93	7
281	140	693	391	251	247	224	269	252	479	829	272	0	0	2	0	19	48	32	0	52	0	78	0
295	110	641	412	238	253	257	215	314	476	814	264	0	0	0	0	10	34	22	0	43	0	93	0
260	149	622	428	288	269	205	265	332	482	869	302	0	0	0	0	8	39	28	0	55	0	96	0
282	130	599	391	283	242	226	210	314	525	831	275	0	0	8	0	1	54	30	0	50	0	72	13
247	121	649	385	261	247	202	239	280	464	854	296	0	0	3	0	5	43	29	0	44	0	84	8
276	141	647	383	238	254	204	271	303	491	817	265	0	17	6	7	0	56	24	0	33	0	69	1
263	140	609	380	249	209	185	251	307	497	845	246	0	10	14	3	3	30	28	0	32	0	76	1
241	122	618	422	261	199	208	209	307	432	841	268	0	9	30	3	16	47	16	0	23	0	74	1
245	117	635	363	270	248	193	266	342	475	864	271	0	9	28	1	13	49	22	0	45	0	77	1
271	126	654	400	256	212	223	236	335	494	863	294	0	1	46	2	22	43	18	0	69	0	76	0
272	127	697	370	254	215	201	259	345	535	792	318	0	10	18	2	16	36	15	0	37	0	83	10
277	122	689	412	255	245	213	225	343	528	854	300	0	9	50	2	14	50	8	1	66	0	89	8
252	144	671	368	238	206	204	224	327	520	781	307	0	8	47	0	20	38	8	0	68	0	79	12
259	126	645	413	292	250	195	266	337	513	819	321	0	2	35	0	14	34	4	0	65	0	75	9
254	115	622	378	286	245	203	267	304	473	836	278	0	1	38	0	14	42	9	0	52	0	62	1
270	124	641	398	288	243	175	269	331	428	889	300	0	1	37	1	6	51	9	0	53	0	67	0
237	147	640	392	332	240	202	223	324	455	824	283	0	1	31	0	3	52	6	0	24	0	62	0
254	151	654	354	238	240	182	240	326	431	790	324	0	0	33	0	2	39	4	0	46	0	36	1
281	124	614	374	278	270	199	248	331	468	815	323	0	0	37	0	1	36	0	0	31	0	70	4
299	101	592	424	279	248	180	264	355	461	863	294	0	0	45	0	6	37	0	0	32	0	63	2
289	125	653	363	290	245	170	295	364	436	825	292	0	0	47	0	2	31	2	0	61	0	61	1
272	124	681	395	292	192	187	238	282	465	829	307	0	0	27	0	5	30	1	0	44	0	66	6
304	133	601	394	272	236	180	285	348	497	811	296	0	2	42	0	3	39	1	0	28	0	98	9
305	124	618	360	240	220	149	254	352	479	833	304	0	0	52	0	16	55	1	0	67	0	67	10
275	136	649	384	262	219	180	275	324	469	853	294	0	1	33	0	14	59	0	0	50	0	90	10
262	110	693	355	264	256	171	271	355	460	839	312	0	1	60	0	30	57	0	0	41	0	73	2
254	121	645	401	258	202	207	288	333	486	886	293	0	0	42	1	17	70	5	0	56	0	77	4
267	117	645	369	267	216	205	257	348	401	820	300	0	1	44	0	13	52	1	0	82	0	71	0
254	123	615	382	269	229	181	254	335	460	847	285	0	0	47	0	22	50	5	0	47	0	51	0
251	127	630	369	263	230	134	261	312	523	783	272	0	0	50	0	12	46	13	0	69	0	79	0
248	126	644	378	292	225	172	280	364	460	849	273	0	0	53	0	13	38	7	0	45	0	66	0
271	133	694	384	247	243	153	304	334	508	921	307	0	0	52	0	14	39	16	0	44	0	64	0
245	126	746	351	264	231	158	294	342	458	898	284	0	0	53	0	6	40	0	0	55	0	57	0
265	114	716	355	237	225	184	271	301	530	896	280	0	0	40	0	13	39	2	0	52	0	77	0
292	101	572	394	239	224	166	266	337	503	879	279	0	0	28	0	14	35	1	0	38	0	50	0
284	115	619	403	274	217	183	250	314	524	867	328	0	0	41	0	14	44	15	0	35	0	61	0
274	108	609	357	294	241	161	267	348	508	844	257	0	0	39	0	13	46	12	0	43	0	47	0
289	132	626	362	282	252	179	268	381	581	841	281	0	0	41	0	8	53	13	0	52	0	41	0
267	114	607	415	276	218	176	263	371	564	833	231	0	0	45	0	27	40	16	0	38	0	39	0
305	136	637	362	288	253	153	273	302	562	833	280	0	0	41	0	23	54	15	0	35	0	51	0
317	120	626	355	291	232	167	293	328	548	827	276	0	0	31	0	23	53	16	0	31	0	53	0
271	139	606	337	286	235	156	267	348	529	796	275	0	0	46	0	14	46	12	0	51	0	43	0
272	107	572	367	285	209	148	284	278	448	875	300	0	0	30	0	4	34	6	0	38	0	39	0
285	113	629	374	261	213	176	318	331	480	838	336	0	0	32	2	4	43	11	0	36	0	28	0
289	128	611	376	295	203	169	316	338	538	864	323	0	0	39	0	10	31	0	0	43	0	51	0
285	117	639	366	253	233	142	294	318	452	864	325	0	0	41	0	5	39	0	0	30	0	33	0
282	104	636	376	296	200	166	311	290	509	847	294	0	0	45	2	2	41	1	0	29	0	56	0
275	129	618	424	275	253	154	328	302	550	739	306	0	0	30	0	2	39	0	0	35	0	33	0
268	133	663	430	296	250	159	292	286	519	866	296	0	0	47	0	0	19	1	0	46	0	38	0
297	125	634	397	276	205	165	274	353	536	786	347	0	0	39	0	11	36	1	0	19	0	36	0
261	112	689	380	301	205	139	285	337	518	834	320	0	0	55	0	11	38	0	0	31	0	42	0
277	124	650	361	261	203	132	298	306	570	825	311	0	0	43	0	13	35	0	0	42	0	48	0
262	116	640	412	284	238	145	300	322	537	786	324	0	0	67	0	16	42	11	0	39	0	44	0
261	128	659	393	275	216	144	297	335	561	830	305	0	0	65	0	21	49	6	2	41	0	50	0
264	134	644	409	297	227	148	304	366	585	879	358	0	0	69	0	23	41	11	0	48	0	40	0
253	150	642	413	266	232	159	294	347	578	852	327	0	0	60	0	18	42	7	0	34	0	38	0
257	109	644	344	244	246	140	293	338	535	856	360	0	0	51	0	26	34	7	0	35	0	36	0
261	141	648	380	259	221	152	278	315	540	833	329	0	0	52	0	38	31	5	6	34	0	30	0
232	148	604	398	284	242	133	299	290	541	792	333	0	0	49	0	35	30	1	3	24	0	27	0
233	124	641	372	331	267	138	294	312	532	859	330	0	0	58	0	29	49	6	1	28	0	29	0
253	132	657	405	296	247	148	276	386	536	830	355	0	0	49	0	32	39	6	3	25	0	25	0
270	125	642	384	286	258	147	282	356	522	880	318	0	0	54	0	22	49	6	3	24	0	16	0
325	121	606	316	296	244	149	290	369	553	839	333	0	0	43	0	36	41	4	7	31	0	25	0
339	138	698	334	311	255	149	314	409	588	820	304	0	0	36	0	10	58	7	5	22	0	18	0
291	132	622	315	284	243	176	284	375	504	774	308	0	0	47	0	24	52	7	5	31	0	24	0
285	113	611	379	238	256	164	281	384	554	807	342	0	0	30	0	18	47	7	6	34	0	35	0
347	136	625	337	274	244	159	262	368	447	827	328	0	0	20	0	17	57	0	6	14	0	35	1
291	137	673	329	297	255	161	283	394	509	836	373	0	0	34	0	23	58	0	4	35	0	4	0
309	122	680	293	263	225	185	293	457	444	820	322	0	0	30	0	15	40	0	3	26	0	26	2
313	143	635	333	260	266	180	262	419	491	837	336	0	0	17	0	23	33	1	2	41	0	20	0
316	135	691	334	290	268	205	295	416	489	759	309	0	0	33	0	19	29	1	3	30	0	32	0
311	134	651	341	297	254	192	258	438	456	826	300	0	0	18	0	27	26	0	0	40	0	31	0
273	133	630	314	302	239	194	277	411	457	782	295	0	0	37	0	28	31	0	2	46	0	28	0
304	148	635	300	294	240	209	253	374	441	718	330	0	0	45	0	22	28	4	0	41	0	42	0
300	128	605	306	313	260	195	241	407	496	733	338	0	0	27	0	8	39	15	0	39	0	42	6
326	113	634	296	301	249	204	297	452	507	796	303	0	0	27	0	14	14	10	0	54	0	39	0
331	136	612	314	284	231	196	280	389	518	794	303	0	0	32	0	2	21	13	0	44	0	41	10
285	128	602	332	285	222	146	279	390	474	825	365	0	0	11	0	8	26	10	0	37	0	35	9
278	129	648	305	288	216	161	266	412	392	767	330	0	0	30	0	8	27	23	0	40	0	39	0
295	126	631	319	292	222	171	270	404	421	763	296	0	0	13	0	1	19	11	0	46	0	37	1
264	135	649	274	280	254	207	258	404	419	784	339	0	0	26	0	1	23	23	2	45	0	39	0
279	117	622	317	306	230	217	286	378	397	857	324	0	0	22	0	1	17	27	2	42	0	32	0
271	126	650	311	293	242	227	270	392	422	796	307	0	0	21	0	3	14	27	1	34	0	26	0
267	139	669	319	318	215	211	262	358	442	825	294	0	0	18	0	1	5	18	3	41	0	43	0
277	141	623	325	304	257	225	267	366	457	849	306	0	0	25	0	8	29	21	0	47	0	48	0
312	103	641	323	325	234	225	251	350	495	780	285	0	0	26	0	0	12	28	0	39	0	36	0
285	112	663	344	303	266	186	257	355	480	779	297	0	0	33	0	1	17	24	0	31	0	35	0
317	129	632	323	267	205	212	233	344	465	797	286	0	0	34	0	0	21	24	0	38	0	35	0
263	124	626	309	294	234	209	257	354	398	862	300	0	0	53	0	1	6	27	0	27	0	26	0
254	122	669	340	297	249	203	221	365	435	826	301	0	0	37	0	3	11	30	0	39	0	30	0
263	113	695	330	282	238	192	260	378	479	768	268	0	0	21	0	0	15	35	0	49	0	19	0
254	131	667	315	282	206	191	237	363	457	832	290	0	0	24	0	0	6	24	0	48	0	38	0
269	130	692	315	290	202	204	247	334	522	815	291	0	0	18	0	0	6	25	0	43	0	33	0
246	120	682	308	292	256	213	263	387	476	786	267	0	0	15	0	0	11	27	0	34	0	6	0
283	148	735	300	298	241	217	262	376	465	830	288	0	0	13	0	1	8	24	0	37	0	9	0
299	116	637	279	294	221	227	240	370	475	786	273	0	0	27	0	0	9	32	1	36	0	41	0
303	117	645	297	287	301	213	248	307	524	818	279	0	0	15	0	0	18	36	0	44	0	41	0
293	103	643	330	303	286	215	247	321	481	805	282	0	0	6	0	0	8	36	0	48	0	35	0
294	125	655	305	302	239	190	247	318	463	844	299	0	0	0	0	0	15	34	0	44	0	27	0
272	123	621	339	259	225	187	241	349	492	814	302	0	0	1	0	0	13	28	4	38	0	24	0
285	123	652	309	306	227	218	192	328	471	832	283	0	0	0	0	0	11	45	5	40	0	47	0
264	117	650	272	297	230	212	212	339	526	839	314	0	0	0	0	0	15	51	6	34	0	53	0
297	121	621	293	285	267	161	217	364	525	840	302	0	0	0	0	0	9	48	4	51	0	42	0
303	117	655	285	275	263	214	254	372	510	867	315	0	0	0	0	1	14	56	6	45	0	41	0
302	112	641	299	301	250	215	216	417	527	843	297	0	0	5	0	0	13	69	3	37	0	43	0
283	123	653	264	285	243	232	245	393	458	848	276	0	0	1	0	0	11	47	0	7	0	38	0
275	118	636	275	278	263	208	225	397	515	776	285	0	0	13	0	0	11	56	3	9	0	50	0
293	96	644	288	288	253	194	231	376	514	854	274	0	0	25	0	1	11	56	4	17	0	41	0
295	102	652	307	288	244	211	212	388	442	822	270	0	0	20	0	1	13	50	4	17	0	51	0
304	119	619	236	292	260	207	235	423	470	798	288	0	0	16	0	3	14	44	4	15	0	40	0
279	124	625	302	284	278	174	246	383	469	777	274	0	0	14	0	1	12	58	4	10	0	42	0
280	129	613	321	247	277	230	227	415	494	786	268	0	0	39	0	11	16	53	3	3	0	54	0
320	134	621	272	308	293	212	238	385	476	791	286	0	0	12	0	9	21	58	3	10	0	48	0
291	110	572	310	271	289	189	250	436	527	804	249	0	0	21	0	4	9	37	3	10	0	57	0
315	136	625	323	254	265	188	265	391	472	807	285	0	0	27	0	14	17	61	4	17	0	64	0
323	108	627	348	289	229	191	254	395	478	854	296	0	0	10	0	1	13	53	4	16	0	13	0
319	117	637	310	295	289	182	241	343	476	781	312	0	0	25	0	1	12	64	5	17	0	21	0
314	123	630	330	265	235	188	286	387	472	825	315	0	0	18	0	2	14	51	5	14	0	27	0
317	118	647	328	294	259	183	312	365	458	797	353	0	0	19	0	1	17	30	3	23	0	21	0
295	123	639	287	276	262	192	231	353	435	831	333	0	0	28	0	2	11	51	5	15	0	30	0
286	136	571	377	256	253	179	207	387	462	758	296	0	0	31	0	2	12	55	4	10	0	22	0
309	115	592	334	279	257	201	257	381	482	780	334	0	0	25	0	0	11	59	3	9	0	21	0
296	121	645	349	249	256	159	247	418	476	758	304	0	0	20	0	0	12	58	4	5	0	35	0
291	120	615	333	284	283	122	260	381	460	813	306	0	0	11	0	0	12	51	6	0	0	33	0
295	119	581	320	274	278	177	241	389	436	820	330	0	0	21	0	0	24	61	1	3	0	33	0
286	111	579	320	254	272	182	245	442	445	785	315	0	0	23	0	0	21	33	6	0	0	33	0
276	125	616	334	251	246	175	240	401	418	772	307	0	0	12	0	0	28	57	1	1	0	45	0
293	123	640	324	269	230	184	247	418	442	791	321	0	7	5	0	11	20	45	0	0	0	47	0
282	110	611	312	285	252	193	250	430	426	797	299	0	7	19	0	8	17	50	0	0	0	44	0
273	115	577	365	305	262	176	241	441	428	819	307	0	0	19	0	2	50	46	2	1	0	44	1
237	112	607	296	265	259	175	244	391	443	744	340	0	0	11	0	9	62	54	1	0	0	35	0
248	123	612	294	248	275	214	232	373	438	798	324	0	1	14	0	12	51	42	0	0	0	33	1
282	127	618	307	274	276	226	244	395	445	768	291	0	0	11	0	2	58	33	0	0	0	39	0
276	107	585	299	254	285	239	250	380	408	749	308	0	1	19	0	14	58	54	0	0	0	43	0
305	109	646	329	286	258	240	245	394	412	808	337	0	0	10	0	20	55	37	0	0	0	35	0
303	96	678	328	250	256	241	282	421	425	770	305	0	0	14	0	1	61	50	0	0	0	35	0
285	122	679	286	284	253	229	265	427	478	775	305	0	0	14	0	4	56	42	0	0	0	23	0
263	104	672	323	253	246	246	215	441	404	830	308	0	0	12	0	10	70	27	4	2	0	34	0
303	111	639	318	271	271	274	248	438	417	818	312	0	0	17	0	5	54	35	4	0	0	48	0
336	118	616	299	251	223	235	260	416	445	797	301	0	0	13	0	16	59	50	4	9	0	52	0
290	101	573	338	273	232	268	227	417	383	751	290	0	0	14	0	4	45	30	4	8	0	54	0
305	104	597	335	270	231	253	270	403	405	811	288	0	0	10	0	15	37	36	2	10	0	54	0
272	111	574	336	261	206	250	276	416	371	764	310	0	0	13	0	10	49	47	1	11	0	74	0
297	105	596	324	295	283	286	255	387	382	747	280	0	0	23	0	26	44	31	2	10	0	69	0
290	107	643	332	264	265	242	235	436	384	762	291	0	0	16	0	13	37	36	1	11	0	73	0
303	109	658	392	299	254	254	274	450	408	768	284	0	0	21	0	1	29	38	2	8	0	72	0
312	96	629	337	243	255	222	277	405	390	811	265	0	0	18	0	0	14	43	1	9	0	81	0
304	107	615	360	256	279	237	260	381	391	843	281	0	0	17	0	2	27	36	1	13	0	86	0
310	91	591	341	227	264	262	246	407	393	849	253	0	0	15	0	0	30	29	3	8	0	71	0
321	98	655	318	271	257	234	240	448	422	803	249	0	0	31	0	2	39	31	0	12	0	60	0
331	100	585	289	273	269	226	239	387	379	815	280	0	0	24	0	1	28	27	0	2	0	43	0
290	78	646	310	270	289	256	285	404	403	822	270	0	0	39	0	2	34	32	0	0	0	52	3
284	113	624	337	286	288	285	252	394	406	845	297	0	0	35	0	0	33	37	0	6	0	55	0
292	99	643	321	279	279	230	275	399	420	768	261	0	0	24	0	4	33	62	0	10	0	40	1
287	102	645	320	274	243	236	298	372	461	794	314	0	0	13	0	17	38	44	0	12	0	44	1
331	118	664	278	258	253	248	229	444	443	797	286	0	0	38	0	21	33	38	0	15	0	35	0
286	105	630	315	219	251	265	289	431	428	813	296	0	0	20	0	16	27	42	0	11	0	58	0
300	102	624	350	279	222	265	256	393	448	772	286	0	0	39	0	6	29	30	0	11	0	22	0
313	115	649	333	252	268	248	245	417	402	793	241	0	0	19	0	10	33	33	0	14	0	53	0
304	106	631	312	290	245	243	274	389	431	855	275	0	0	21	0	15	27	29	0	9	0	56	0
317	128	604	295	241	271	259	242	403	439	735	349	0	0	19	0	10	28	30	0	9	0	36	0
323	101	645	354	265	253	192	258	409	442	741	306	0	0	4	0	22	25	47	0	8	0	53	0
317	108	677	296	263	266	249	289	394	459	752	278	0	0	2	0	16	28	41	0	20	0	49	0
310	116	631	330	244	249	256	278	404	432	778	302	0	0	6	0	10	35	42	0	1	0	51	0
290	117	675	312	279	250	238	276	392	448	775	291	0	0	6	0	18	41	37	0	0	0	36	0
291	127	637	298	273	228	256	294	416	464	815	265	0	0	13	0	13	43	27	0	4	0	35	0
269	116	599	313	287	228	241	289	407	464	876	293	0	0	4	0	13	44	35	0	0	0	33	0
286	102	654	339	262	241	238	283	416	455	898	301	0	0	6	0	21	7	36	0	0	0	46	0
294	118	636	319	313	240	219	274	372	484	829	291	0	0	15	0	14	11	25	0	0	0	46	0
294	97	656	372	267	242	252	243	423	477	838	274	0	0	15	0	20	17	33	0	0	1	36	0
317	92	580	373	293	271	249	247	396	508	801	286	0	0	14	0	17	17	25	1	0	0	34	0
305	130	673	359	254	235	225	269	383	452	729	279	0	0	16	0	28	10	32	0	1	0	41	0
283	106	660	354	269	266	251	282	404	449	817	292	0	0	17	0	21	12	27	0	1	0	50	0
280	122	627	352	278	257	234	265	389	442	838	282	0	0	15	0	25	9	35	0	0	1	42	0
302	112	589	371	289	207	230	266	368	479	816	281	0	0	20	0	26	11	24	0	0	0	52	0
286	107	648	348	298	202	215	268	368	506	816	269	0	0	13	0	37	10	27	0	1	0	41	0
291	109	628	325	296	215	244	296	388	431	818	253	0	0	4	0	28	5	21	0	0	0	35	0
274	110	610	338	259	258	249	239	404	448	795	262	0	0	24	0	11	19	38	0	8	1	50	0
297	116	630	391	276	218	212	233	405	433	846	257	0	0	23	0	10	21	29	0	35	0	53	0
262	107	572	370	290	256	248	266	356	443	820	276	0	0	37	0	26	9	22	0	26	1	40	0
288	109	568	379	275	233	233	261	347	484	769	270	0	0	47	0	17	2	36	0	65	0	58	0
276	97	616	390	258	246	244	291	345	480	799	275	0	0	44	0	25	2	33	0	67	1	54	0
260	110	593	329	270	231	244	278	389	467	780	272	0	0	36	0	26	0	31	0	62	2	74	0
259	92	603	367	265	235	258	249	381	428	821	301	0	0	33	0	26	2	38	0	67	2	81	0
287	90	618	370	275	271	273	258	409	436	863	269	0	0	27	0	27	3	25	0	65	1	72	0
266	100	570	411	267	278	233	257	446	430	839	317	0	0	31	0	27	4	58	0	53	0	78	0
269	102	621	411	260	241	264	268	404	445	878	264	0	0	32	0	22	1	36	0	55	0	60	0
299	99	621	368	279	261	272	265	402	440	876	283	0	0	41	0	31	1	55	0	71	0	64	0
288	105	627	367	257	252	259	253	409	436	790	256	0	0	26	0	23	8	50	0	75	2	75	0
278	115	593	355	270	248	259	238	431	482	815	283	0	0	27	0	27	2	42	0	69	0	76	0
304	107	632	392	249	241	282	227	390	470	885	270	0	0	33	1	16	4	45	2	50	0	53	0
264	106	638	413	250	239	261	217	378	464	829	285	0	0	29	0	12	5	38	0	74	0	58	0
314	107	620	369	290	248	229	236	453	422	777	286	0	0	31	0	13	9	42	1	56	0	73	0
284	118	622	358	279	264	264	218	401	416	860	230	0	0	33	0	25	1	52	4	72	0	65	0
263	112	648	345	276	247	247	230	468	413	865	256	0	0	20	0	17	1	30	1	76	0	75	0
303	102	599	355	269	298	271	251	445	423	827	263	0	0	6	0	33	1	19	0	74	0	70	0
287	110	589	341	274	270	227	231	343	466	803	279	0	0	38	0	32	1	29	0	52	0	60	0
292	126	578	325	284	256	242	258	442	475	787	294	0	0	33	0	40	2	26	0	63	0	78	0
315	112	526	304	232	241	233	246	434	458	843	271	0	0	26	0	28	2	35	0	62	0	84	0
288	114	614	316	280	252	244	251	445	449	799	276	0	0	22	1	26	1	28	0	66	0	88	0
294	119	577	301	245	279	275	216	439	415	810	229	0	0	35	0	27	6	37	0	53	0	77	1
290	115	574	337	279	272	268	223	438	434	843	298	0	0	62	0	37	3	42	0	60	0	72	0
300	114	604	293	241	295	251	216	439	434	835	260	0	0	53	0	29	14	38	0	54	0	86	0
310	115	622	308	285	216	254	250	466	427	787	234	0	0	43	0	29	2	45	0	82	0	84	0
313	104	609	347	272	267	229	250	448	401	713	259	0	0	39	0	24	6	44	0	85	0	76	0
321	124	570	305	276	218	231	256	384	418	706	238	0	0	47	0	29	2	44	0	70	0	74	1
292	104	587	302	296	243	203	271	401	446	752	207	0	0	49	0	29	2	32	0	87	0	44	0
259	107	596	353	269	292	246	279	451	461	723	205	0	0	30	0	46	7	42	0	81	0	74	0
277	119	583	306	297	221	198	307	400	378	694	224	0	0	39	0	33	1	48	0	65	0	80	0
285	101	543	333	245	260	223	258	418	421	728	251	0	0	14	0	25	1	33	0	64	0	81	0
297	100	582	289	248	259	220	201	459	411	741	209	0	0	14	0	31	3	39	0	75	0	77	0
353	105	556	303	239	247	234	244	432	431	725	225	0	0	19	0	36	0	41	0	64	0	57	0
316	114	588	304	272	199	215	228	410	442	751	242	0	0	20	0	30	6	40	0	57	0	59	0
303	100	592	331	280	208	239	227	404	444	695	232	0	3	33	0	37	1	47	0	64	0	68	0
282	104	608	341	302	196	227	242	435	434	737	233	0	5	35	0	40	2	40	0	68	0	72	0
313	99	554	331	294	236	242	254	440	427	738	232	0	0	27	0	40	3	58	0	82	0	89	0
289	103	616	375	262	230	236	249	452	422	701	245	0	1	44	0	141	2	60	0	47	0	76	0
300	115	543	343	328	279	255	272	445	417	688	249	0	0	14	0	145	6	56	0	68	0	66	0
310	107	622	312	284	257	258	252	433	410	774	235	0	0	0	0	153	3	68	0	58	0	106	0
277	90	633	324	310	245	240	245	452	415	768	265	0	3	0	0	125	4	63	0	52	0	82	0
240	112	611	345	287	241	245	240	454	400	759	263	0	6	0	0	136	8	59	0	56	0	118	0
287	91	658	332	308	220	210	249	378	471	762	298	0	8	0	0	130	11	68	0	59	0	116	0
292	112	661	390	290	230	220	237	421	445	729	276	0	8	0	4	122	12	46	0	69	0	107	0
328	115	651	362	289	212	220	238	457	451	816	270	0	5	2	4	116	8	57	0	54	0	105	0
293	98	682	363	272	244	196	263	428	432	783	285	0	4	0	0	140	6	57	0	50	0	97	0
292	112	667	337	317	234	220	219	438	392	770	287	0	3	0	1	111	5	36	0	55	0	113	0
304	104	659	335	267	260	222	238	449	416	780	310	0	1	0	0	115	12	63	0	56	0	107	0
261	100	675	330	287	223	213	267	450	418	757	287	0	4	0	0	113	17	67	0	61	0	100	0
278	102	678	312	271	238	202	246	421	474	710	306	0	0	1	0	112	14	58	0	74	0	117	0
307	109	636	332	281	248	241	231	463	447	758	270	0	0	6	0	118	6	76	0	50	0	112	0
280	124	650	324	267	223	231	231	465	458	779	289	0	0	8	0	121	12	56	0	62	0	129	0
285	115	681	324	300	205	202	237	452	489	716	277	0	0	13	0	115	22	70	0	57	0	98	0
282	112	666	327	283	227	205	221	439	486	748	282	0	0	0	0	124	18	47	0	69	0	80	0
264	104	606	339	281	263	228	232	450	459	763	278	0	0	0	0	110	21	42	0	51	0	79	0
255	109	685	240	271	258	207	251	450	457	807	272	0	0	0	0	111	20	64	0	71	0	76	0
234	116	624	278	297	226	204	256	450	387	780	263	0	0	0	0	101	6	58	0	73	0	72	0
286	97	639	253	259	232	216	234	440	439	766	260	0	0	0	0	123	7	66	0	72	0	74	0
262	92	586	244	275	269	214	259	438	400	864	239	0	0	0	1	116	3	53	0	77	0	76	0
284	99	619	254	288	219	194	241	417	403	815	273	0	0	7	3	113	2	39	1	78	0	93	0
279	113	560	248	279	238	232	240	455	459	838	282	0	0	0	0	122	6	48	0	84	0	96	0
271	114	601	259	314	278	219	252	410	463	752	257	0	0	0	0	99	2	53	0	80	0	103	0
272	115	574	284	318	265	220	269	438	436	774	294	0	0	10	0	118	7	43	0	76	0	102	0
260	105	607	270	316	253	189	250	429	424	703	269	0	0	1	0	110	15	44	0	58	0	71	0
278	106	599	224	296	246	209	231	447	439	754	271	0	0	3	0	104	26	52	0	56	0	78	0
295	96	597	259	286	235	216	252	498	460	816	278	0	0	7	1	125	17	41	0	64	0	66	0
284	110	633	228	317	212	232	271	470	412	789	279	0	0	2	8	117	11	42	0	60	0	58	0
316	111	600	247	269	257	208	260	429	376	784	294	0	1	2	10	103	12	40	0	61	0	67	0
280	114	603	284	301	230	214	264	425	431	737	302	0	0	7	7	127	16	25	0	65	0	79	0
257	90	615	236	295	253	206	236	410	461	795	315	0	0	0	2	131	6	39	0	69	0	63	0
277	101	605	256	308	214	224	241	469	438	802	278	0	0	2	1	121	6	33	0	69	0	80	0
247	103	579	272	284	217	226	248	417	487	761	295	0	0	4	4	123	18	46	0	80	0	75	0
262	100	601	258	268	216	215	259	415	497	821	314	0	0	16	4	109	1	34	0	73	0	65	0
250	105	593	276	303	215	193	214	448	505	818	301	0	0	13	10	117	1	49	0	77	0	68	0
293	87	527	267	270	210	202	231	389	491	799	278	0	0	4	11	93	0	31	0	89	0	68	0
251	110	568	271	324	183	213	253	436	433	826	279	0	0	3	11	114	6	42	0	90	0	63	0
293	102	552	267	320	211	186	238	473	470	788	294	0	0	5	10	114	0	25	0	97	0	66	0
292	96	563	295	332	207	202	253	443	491	807	315	0	0	2	10	118	3	45	0	93	0	56	0
304	115	526	278	339	244	210	254	430	506	784	278	0	0	0	13	131	16	50	0	75	0	72	0
283	105	569	273	296	237	219	272	466	504	791	320	0	0	0	13	114	2	44	0	86	0	79	0
292	97	597	299	269	248	230	254	456	510	794	294	0	0	0	9	135	3	33	0	67	0	74	0
275	104	595	310	306	238	205	249	435	475	792	332	0	0	0	0	109	15	45	0	75	0	73	0
280	110	615	325	306	223	216	249	481	462	767	317	0	0	0	11	133	5	46	0	69	0	74	0
310	115	565	270	300	217	185	257	428	522	787	304	0	0	0	8	135	13	45	0	72	0	89	0
311	95	582	317	290	212	191	261	386	497	805	322	0	0	0	9	109	4	36	0	54	0	81	0
275	97	594	299	303	235	188	243	444	503	767	321	0	0	0	0	127	7	28	0	79	0	86	0
277	93	558	291	313	188	193	258	405	506	768	319	0	0	0	0	121	0	40	0	69	0	88	0
310	124	584	254	273	208	177	258	419	541	845	337	0	0	0	0	138	5	35	0	69	0	87	0
305	87	568	257	326	220	208	266	417	537	810	281	0	0	0	0	133	4	37	0	75	0	78	0
296	95	575	256	341	216	180	278	396	544	812	264	0	0	0	0	131	3	27	0	63	0	86	0
268	99	566	241	338	221	175	276	420	497	807	284	0	0	0	0	113	4	39	0	65	0	71	0
290	104	570	278	317	233	179	289	428	487	807	310	0	0	0	3	128	9	49	0	69	6	62	0
275	111	569	276	309	220	191	280	425	531	790	310	0	0	0	0	127	2	41	0	76	2	62	0
252	93	579	316	316	226	188	310	442	500	771	294	0	0	0	0	123	4	28	0	76	0	62	0
234	96	554	312	308	197	181	280	449	464	763	316	0	0	0	0	118	0	22	0	91	1	80	0
252	102	580	305	297	246	181	249	439	460	766	307	0	0	0	0	122	0	26	0	81	0	60	0
257	109	557	315	256	258	171	240	419	501	725	297	0	0	0	0	135	0	24	0	97	0	65	0
244	112	588	322	255	261	185	246	421	502	710	321	0	0	0	0	124	0	27	0	85	0	55	0
289	101	628	333	248	224	205	211	469	512	754	323	0	0	0	0	98	5	19	0	96	0	75	0
302	99	599	381	300	233	167	211	415	430	721	315	0	0	0	0	115	14	25	0	82	0	69	0
268	114	574	353	283	253	204	218	432	457	736	307	0	1	0	0	109	0	38	0	85	0	45	0
300	116	493	362	281	258	179	243	463	487	746	311	0	0	0	0	119	3	31	0	96	0	69	0
280	125	541	343	306	250	161	268	472	425	758	293	0	0	0	0	96	5	48	0	89	0	55	0
303	105	596	342	288	246	171	235	411	492	768	281	0	0	0	0	108	0	45	0	75	0	71	0
298	112	513	341	296	215	165	244	416	424	729	325	0	0	0	0	101	7	26	0	75	0	62	0
311	105	521	356	261	251	179	260	377	409	731	318	0	0	0	0	114	2	47	0	67	1	65	0
297	96	521	328	260	269	147	249	387	423	684	324	0	0	0	1	126	3	59	0	73	0	46	0
270	96	553	354	312	227	172	258	425	399	758	282	0	0	0	2	93	6	48	0	88	2	69	0
253	102	538	318	320	219	140	255	419	383	758	294	0	0	0	0	116	26	33	0	81	0	69	0
248	97	587	329	278	254	173	269	392	380	811	303	0	0	3	0	115	17	35	0	77	0	57	0
222	93	614	345	284	255	154	250	421	422	737	276	0	0	0	0	132	23	37	0	83	0	36	0
245	123	615	357	306	257	137	240	439	453	783	323	0	0	0	0	108	20	34	0	81	2	45	0
236	130	617	347	268	199	145	247	410	453	738	312	0	0	0	0	117	17	42	0	77	0	52	0
263	114	607	346	344	204	163	263	419	445	725	287	0	0	0	0	105	19	41	0	79	0	59	0
263	129	561	329	285	246	161	248	466	456	743	294	0	0	0	0	105	23	41	0	82	0	59	0
253	129	592	323	302	232	139	264	435	488	777	275	0	0	0	0	104	6	42	0	70	0	73	0
273	111	611	339	259	217	148	254	438	457	747	297	0	0	0	0	123	15	37	0	82	0	68	0
266	112	576	367	256	210	144	247	395	463	727	260	0	0	0	0	120	5	40	0	75	0	74	0
246	109	629	349	307	226	143	252	412	495	753	286	0	0	0	0	123	0	38	0	91	0	72	0
266	107	597	347	277	219	137	261	451	499	751	279	0	0	0	0	111	0	39	0	81	0	74	0
241	111	631	349	302	225	146	242	442	455	744	288	0	0	0	0	106	4	55	0	63	0	76	0
237	115	608	352	295	243	150	232	403	428	760	304	0	0	0	0	113	5	38	0	76	0	76	0
282	116	563	320	304	226	150	256	462	446	727	269	0	0	0	1	116	6	42	0	85	0	66	0
311	109	576	342	278	179	148	227	470	453	734	280	0	0	0	0	129	21	38	0	65	0	68	0
251	110	620	355	275	246	146	258	456	433	810	288	0	0	0	0	112	27	45	0	79	0	67	0
283	104	547	373	250	235	153	233	460	427	757	279	0	0	0	0	114	33	47	0	86	0	68	0
326	110	593	360	267	240	173	289	452	448	812	274	0	0	0	0	126	31	44	0	97	0	71	0
287	122	509	334	265	269	167	245	448	445	763	287	0	0	0	0	126	33	40	0	90	0	90	0
266	115	507	340	293	241	182	243	467	425	753	229	0	0	0	0	112	38	42	0	88	0	80	0
253	112	536	339	287	210	154	240	453	433	746	246	0	0	0	0	138	36	53	0	76	0	72	0
289	88	548	368	310	261	131	265	422	461	773	270	0	0	0	0	129	26	57	0	68	0	80	0
296	105	573	424	296	245	122	268	485	410	739	310	0	0	0	0	143	39	49	0	99	0	73	0
298	124	574	405	340	238	136	247	492	426	765	270	0	2	0	0	128	36	37	0	77	0	67	0
256	106	545	380	290	266	128	209	424	461	773	266	0	6	0	0	116	20	41	0	76	0	69	0
249	105	580	412	301	276	144	261	439	435	795	269	0	6	0	0	123	20	55	0	84	0	56	0
241	109	603	395	320	214	153	233	425	491	716	282	0	0	0	0	106	36	44	0	85	0	37	0
245	110	618	392	361	228	162	259	397	465	801	313	0	0	0	0	119	28	44	0	91	0	58	1
240	112	606	339	303	215	174	252	447	410	764	281	0	0	0	0	125	30	33	0	74	0	47	4
258	125	566	399	304	222	169	206	441	431	766	290	0	0	0	0	117	31	47	0	102	0	57	1
225	110	531	363	311	221	185	237	435	413	803	301	0	0	0	0	124	29	51	0	97	0	57	0
261	102	548	387	310	224	178	230	465	407	856	326	0	0	0	0	123	35	43	0	99	0	43	0
258	102	538	357	326	220	189	243	416	430	789	314	0	0	0	0	120	16	45	0	85	0	68	0
239	125	529	358	308	248	172	237	406	468	842	307	0	0	0	0	127	19	39	0	88	0	45	0
245	111	509	384	312	260	182	259	438	458	800	284	0	0	0	0	116	35	30	0	93	0	39	0
237	109	534	378	317	247	199	230	425	434	803	322	0	0	0	0	82	24	32	0	88	0	57	0
263	109	486	390	343	258	194	246	437	413	753	274	0	0	0	0	49	21	9	0	94	0	71	0
246	105	504	372	266	242	216	251	444	448	767	324	0	0	0	0	51	21	8	0	94	0	49	0
267	136	536	361	292	235	202	257	417	436	779	280	0	0	0	0	41	29	17	0	90	0	47	0
267	103	520	411	278	237	179	264	438	386	759	314	0	4	0	0	32	15	12	0	81	0	60	0
246	108	599	351	269	239	196	261	434	459	764	293	0	3	0	0	45	18	26	0	88	0	76	0
256	101	558	374	299	239	198	247	432	392	778	304	0	8	0	0	33	21	22	0	81	0	73	0
265	119	594	389	250	222	198	269	458	430	763	327	0	5	0	0	47	19	19	0	87	0	68	0
270	108	502	421	257	245	186	262	418	427	797	314	0	5	0	0	59	16	9	0	89	0	64	0
268	110	536	319	262	218	193	268	421	401	757	301	0	5	0	0	46	6	0	0	76	0	64	0
249	108	560	365	279	251	174	259	446	390	789	325	0	6	0	0	50	6	0	0	99	0	51	0
263	93	590	390	324	255	198	229	463	360	770	294	0	3	0	0	45	18	0	0	80	0	77	0
299	108	555	393	294	258	181	249	457	389	858	305	0	3	0	1	25	4	0	0	96	0	77	0
255	93	589	373	302	292	164	258	452	424	809	279	0	7	0	0	46	3	0	0	109	0	88	0
258	106	587	404	255	286	153	238	447	386	757	319	0	5	0	0	44	17	1	0	99	0	82	0
271	112	596	410	261	220	155	234	445	371	769	318	0	0	0	0	39	7	2	0	99	0	67	0
283	117	623	413	292	291	155	265	417	349	775	347	0	0	0	0	51	2	5	0	101	0	79	0
254	113	588	407	272	240	166	254	446	324	721	334	0	1	0	0	46	10	2	0	106	0	79	0
245	100	633	365	242	268	163	250	460	352	752	315	0	9	0	0	50	8	2	0	94	0	70	0
265	97	616	385	280	232	166	257	424	380	763	295	0	6	0	0	49	5	3	0	102	0	67	0
297	94	588	383	291	203	184	273	416	342	810	327	0	0	0	0	47	1	2	0	99	0	90	0
263	103	595	395	250	214	190	253	438	335	778	286	0	0	0	0	44	34	0	0	101	0	84	0
287	110	627	404	291	207	183	259	415	355	791	303	0	5	0	0	19	30	0	0	89	0	57	0
281	108	614	407	286	198	173	260	428	327	798	313	0	0	0	0	27	25	0	0	101	0	94	0
257	109	611	378	267	213	180	248	433	339	746	316	0	0	0	0	44	23	0	0	90	0	53	0
255	112	616	402	248	207	186	230	441	339	753	321	0	0	2	0	39	22	0	0	103	0	60	0
251	99	561	408	305	186	173	245	433	353	777	312	0	1	0	0	38	17	0	0	97	0	72	0
265	117	644	404	244	224	145	269	399	297	786	374	0	1	0	0	40	21	0	0	110	0	63	0
287	103	631	379	299	198	162	235	411	345	825	296	0	7	0	0	49	27	0	0	81	0	62	0
296	99	615	402	223	218	186	228	379	378	784	327	0	8	0	0	29	21	0	0	84	0	58	0
266	115	593	408	279	190	185	299	376	403	753	319	0	7	0	0	43	45	0	0	90	0	59	0
268	137	639	377	330	180	187	246	350	361	665	303	0	0	0	0	46	51	1	0	84	0	65	0
253	103	603	412	271	203	188	275	395	333	740	292	0	0	0	0	15	61	0	0	103	0	57	0
258	117	622	387	298	200	151	235	431	346	774	258	0	0	0	0	7	56	0	0	104	0	55	0
254	95	595	401	242	226	169	248	398	326	678	329	0	0	0	0	7	56	2	0	99	0	55	0
269	103	628	380	264	247	180	234	432	313	763	304	0	0	0	0	8	49	1	0	122	0	56	0
215	103	586	369	277	240	156	233	400	347	714	301	0	0	0	0	11	12	1	0	111	0	64	0
254	108	560	398	242	272	176	251	443	297	748	330	0	0	2	0	17	23	0	0	100	0	64	0
245	106	634	356	240	287	167	224	408	281	778	322	0	0	0	0	4	22	0	0	101	0	44	0
237	109	601	394	303	245	151	272	448	290	760	314	0	0	0	0	9	29	0	0	116	0	50	0
234	108	627	382	264	269	155	255	421	331	767	354	0	0	0	0	2	34	0	0	98	0	34	0
251	102	583	375	266	285	194	223	392	287	779	352	0	0	0	0	0	23	0	0	84	0	63	0
241	105	579	396	271	259	184	256	408	362	758	320	0	0	0	1	0	8	0	0	102	0	59	0
232	102	582	384	270	301	183	251	411	321	742	317	0	0	0	0	0	18	0	0	85	0	68	0
244	92	610	418	258	297	185	239	374	333	804	321	0	0	0	0	1	26	0	0	75	0	63	0
262	112	590	404	260	281	191	246	411	331	732	310	0	0	0	0	3	20	0	0	58	0	53	0
254	113	603	392	249	267	178	254	416	333	745	305	0	0	0	0	1	29	0	0	80	0	50	0
252	115	615	361	292	294	199	227	388	322	750	271	0	7	0	0	2	20	1	0	92	0	63	0
214	94	548	373	270	298	186	231	425	337	764	319	0	7	0	0	2	24	0	0	103	0	48	0
231	101	607	389	271	262	177	251	405	333	747	278	0	0	0	0	0	18	0	1	94	0	62	0
252	92	558	378	294	274	187	247	407	360	738	265	0	2	0	0	3	25	0	2	88	0	70	0
252	108	580	358	312	255	179	236	418	346	727	276	0	7	0	0	14	22	0	5	97	0	73	0
278	91	608	380	253	241	178	245	434	309	723	273	0	13	0	0	11	39	0	0	91	0	74	0
282	129	551	372	259	244	177	260	415	353	778	309	0	14	0	0	17	44	0	0	87	0	79	0
297	108	539	384	284	244	188	196	407	364	761	303	0	16	0	0	28	39	7	3	88	0	53	0
264	138	564	354	279	292	166	253	418	332	736	318	0	12	0	0	34	28	0	0	82	0	70	0
285	112	555	406	255	289	171	246	412	296	730	321	0	16	0	0	42	29	0	0	95	0	76	0
282	93	614	391	253	300	180	222	381	325	697	283	0	15	0	0	41	31	0	0	88	0	65	0
275	104	603	379	247	310	188	205	413	345	710	308	0	5	0	0	46	33	0	0	83	0	44	0
294	120	597	381	239	325	171	233	388	287	704	329	0	5	0	0	43	39	0	0	99	0	45	0
295	101	618	396	249	311	169	194	429	351	731	293	0	9	0	0	31	30	0	0	99	0	54	0
293	104	597	366	222	311	173	216	386	345	757	272	0	5	0	0	34	21	0	0	77	0	45	0
301	107	600	371	245	313	197	215	390	349	786	269	0	2	1	0	38	23	0	0	95	0	44	0
340	96	507	410	259	305	202	228	423	334	744	263	0	1	0	0	32	27	0	0	73	0	67	0
309	110	569	408	260	242	176	228	384	371	774	314	0	9	1	0	34	14	0	0	95	0	54	0
310	94	568	384	242	288	181	218	399	340	743	296	0	7	0	0	22	11	0	0	68	0	46	0
340	121	584	378	255	287	198	216	395	342	777	309	0	11	0	0	37	17	1	0	74	0	43	0
273	95	584	377	242	281	184	271	369	336	783	297	0	11	0	0	46	5	0	0	81	0	54	0
287	101	604	419	253	288	196	268	398	268	814	293	0	0	0	0	40	9	0	0	82	0	60	0
277	128	573	387	232	247	192	256	366	322	806	310	0	0	0	0	51	4	0	0	86	0	24	0
266	108	618	411	262	267	184	260	364	365	769	305	0	7	1	0	50	8	0	0	75	0	33	0
281	92	553	383	257	279	198	242	396	321	703	285	0	7	0	4	44	28	0	0	88	0	17	0
276	110	586	402	242	281	195	238	381	323	793	314	0	7	0	0	47	23	2	0	101	0	30	0
291	102	557	414	248	266	178	270	374	296	756	291	0	5	0	0	43	27	12	0	99	0	30	0
262	100	518	368	241	276	180	246	377	317	766	296	0	9	0	0	39	49	5	0	93	0	25	0
297	98	474	367	275	254	210	267	368	296	756	299	0	1	0	0	46	32	8	0	90	0	38	0
274	109	515	363	254	254	164	209	397	276	820	301	0	2	0	0	36	23	8	0	88	0	30	0
284	125	540	389	279	241	164	227	373	348	791	318	0	4	0	0	52	22	4	0	93	0	28	0
302	120	478	418	234	246	180	241	393	354	824	300	0	3	0	0	43	20	3	0	82	1	31	0
276	101	501	388	241	271	190	240	409	342	846	285	0	5	0	0	41	27	0	0	90	0	27	1
267	107	502	389	272	271	190	270	395	347	761	277	0	5	0	0	42	26	0	1	92	0	19	0
292	118	501	383	282	289	172	260	390	329	815	274	0	7	0	0	48	23	0	0	77	0	25	2
301	102	497	395	249	287	191	273	400	348	761	269	0	6	0	0	47	53	0	0	75	0	47	2
297	121	529	369	239	285	184	251	388	310	753	271	0	5	0	1	47	24	3	0	66	0	28	10
310	105	517	377	287	283	172	240	387	334	813	295	0	0	0	0	48	35	10	0	76	1	45	6
310	118	510	394	293	306	140	235	388	327	811	269	0	0	0	0	48	25	9	0	57	2	40	9
293	112	602	400	295	265	168	267	391	325	759	304	0	4	0	0	47	28	11	0	64	10	62	7
272	110	587	347	264	275	150	285	398	352	755	311	0	0	0	0	48	37	0	0	49	10	36	8
290	110	501	390	268	265	160	229	397	354	803	284	0	2	0	0	48	51	0	0	53	2	20	0
256	97	489	399	290	257	153	233	415	333	766	285	0	14	0	1	44	66	9	0	76	0	43	0
265	104	467	393	294	287	140	253	388	339	770	295	0	0	0	0	42	62	4	0	87	0	49	0
287	103	494	388	285	263	154	262	347	333	763	291	0	8	0	1	44	38	0	0	71	1	32	0
252	110	527	398	281	271	165	248	427	316	742	289	0	8	0	0	43	61	3	0	83	1	33	2
276	112	519	375	281	284	143	259	419	347	802	281	0	0	0	0	42	17	1	0	100	0	46	2
317	123	520	426	290	289	138	272	430	328	817	301	0	4	0	0	37	12	0	0	81	0	51	0
282	111	470	399	285	262	163	251	410	365	794	284	0	1	0	0	46	18	1	0	72	0	46	0
307	113	501	377	244	285	153	261	360	360	770	291	0	0	0	0	37	11	0	0	79	0	81	0
259	118	515	377	234	281	125	271	382	346	822	282	0	0	0	0	45	8	0	0	73	1	53	2
291	102	502	357	268	280	135	261	380	313	762	315	0	2	0	0	41	39	0	0	76	2	26	15
309	110	506	343	269	296	128	256	351	317	780	260	0	0	0	0	32	42	0	0	81	0	53	0
337	108	524	319	263	307	130	263	404	314	825	296	0	0	0	0	32	35	0	0	82	0	38	0
293	121	529	378	274	273	133	304	374	300	785	282	0	0	0	0	32	37	0	0	96	0	43	6
269	117	483	393	243	283	154	273	416	259	764	310	0	6	0	0	46	21	5	0	99	0	36	0
282	127	509	363	274	285	140	277	400	231	803	327	0	10	0	1	32	12	20	0	61	0	45	0
299	112	545	371	294	282	113	288	408	296	773	294	0	6	0	0	31	10	23	0	84	0	57	2
305	104	561	391	266	268	134	259	407	263	731	286	0	4	0	0	51	11	22	0	90	0	53	8
320	107	523	376	250	261	141	291	411	275	762	303	0	9	0	0	45	4	16	0	86	1	30	2
317	104	541	371	287	255	143	283	404	272	773	306	0	6	0	0	54	3	18	0	102	0	25	0
300	103	549	359	285	284	123	295	406	223	753	306	0	6	0	0	45	1	13	0	83	0	22	2
277	117	555	379	266	325	142	259	408	280	743	284	0	10	0	0	36	2	27	0	99	2	22	6
312	105	611	379	298	338	150	288	439	253	735	263	0	8	0	0	43	4	26	0	80	1	10	8
296	95	588	406	282	281	152	245	400	239	770	241	0	8	0	0	52	1	11	0	79	0	12	0
299	111	621	401	269	295	161	283	350	284	774	269	0	11	0	0	53	12	23	0	80	0	3	2
260	119	564	387	249	276	158	271	399	241	777	295	0	6	0	0	43	18	9	0	63	0	12	8
259	114	596	362	271	298	162	227	406	290	826	251	0	10	0	1	58	29	1	0	76	2	0	12
267	102	621	365	283	294	149	263	407	327	765	290	0	3	0	0	46	21	13	0	63	11	10	8
278	112	557	390	284	308	140	276	384	270	753	257	0	8	0	0	48	17	12	0	52	1	10	6
289	94	560	396	274	276	148	288	360	240	790	258	0	11	0	0	46	20	23	0	57	1	12	5
277	114	613	383	271	281	141	262	400	278	772	280	0	8	0	0	55	21	10	0	87	1	11	0
271	105	571	393	279	279	134	260	365	281	785	268	0	3	0	0	38	37	7	0	68	1	24	0
287	111	564	409	287	293	117	286	385	278	798	290	0	6	0	0	54	30	4	0	78	1	22	0
310	100	594	387	253	280	130	245	356	290	779	314	0	5	0	0	45	32	1	0	85	1	14	0
323	114	585	384	266	311	141	241	366	263	793	319	0	9	0	0	44	28	0	0	93	0	18	0
342	104	603	394	278	284	132	254	428	271	790	341	0	2	0	0	53	23	5	0	71	1	45	0
324	99	569	389	262	299	144	286	405	264	833	320	0	0	0	0	53	31	1	0	68	0	26	0
320	109	569	410	284	256	154	257	407	240	790	311	0	7	0	0	49	18	13	0	72	0	24	1
286	130	574	336	286	289	130	284	416	289	750	300	0	5	0	0	55	14	5	0	95	0	25	0
332	111	557	305	263	275	135	297	393	287	785	294	0	4	0	0	43	30	2	0	88	0	26	0
329	108	562	361	294	299	137	257	387	275	758	301	0	10	0	0	45	29	5	0	87	0	18	0
313	103	585	372	291	291	124	259	357	304	736	318	0	9	0	0	38	43	7	0	89	0	33	0
318	113	600	406	312	292	150	270	384	306	803	313	0	5	0	0	37	43	0	0	81	0	23	0
304	121	624	365	265	251	115	286	406	272	724	326	0	6	0	0	43	35	4	0	103	0	22	0
313	100	592	346	284	301	136	290	414	239	786	320	0	8	0	0	43	30	1	0	124	0	24	0
289	108	583	377	295	287	138	278	420	273	778	327	0	7	0	0	35	23	1	0	106	0	27	0
287	108	593	340	304	307	151	270	401	248	753	322	0	9	0	0	45	26	9	0	91	0	24	0
273	125	597	327	315	301	162	246	346	273	813	320	0	14	0	0	45	27	8	0	62	1	36	0
318	117	556	348	266	312	161	259	350	260	761	307	0	6	0	0	45	14	4	0	97	0	33	0
289	121	565	332	286	278	148	277	357	260	792	316	0	12	0	0	57	9	1	0	96	0	46	0
287	103	553	287	278	313	153	270	416	294	774	301	0	6	0	0	59	18	0	0	104	0	23	0
289	104	595	317	281	283	141	265	390	271	747	290	0	7	0	0	48	19	0	0	78	2	32	0
300	93	557	303	311	328	141	263	373	283	774	311	0	7	0	0	53	11	0	0	85	0	30	0
322	94	596	278	319	290	156	279	401	286	763	324	0	7	0	0	42	13	0	0	87	1	28	0
315	110	609	328	315	332	145	251	413	287	743	306	0	0	0	0	46	14	0	0	80	1	30	0
302	106	588	359	336	289	161	271	409	314	793	305	0	0	0	0	42	26	0	0	94	0	44	0
280	102	555	318	349	314	142	259	372	308	804	312	0	0	0	0	56	5	0	0	97	0	52	0
304	117	592	311	291	303	148	260	409	309	743	306	0	0	0	0	51	0	0	0	102	0	35	0
300	124	586	339	314	305	146	260	371	309	755	313	0	10	0	0	35	1	1	0	107	0	48	1
299	97	539	330	294	303	119	274	381	288	747	291	0	7	0	0	43	9	0	0	92	0	37	1
297	104	516	332	340	302	115	293	403	278	760	286	0	0	0	0	49	12	5	0	87	0	14	0
303	102	575	318	351	263	136	262	411	277	809	301	0	1	0	0	51	10	9	0	70	0	26	0
334	104	557	313	320	279	108	261	398	296	742	283	0	0	0	0	45	15	7	0	102	0	47	0
301	101	504	349	322	312	98	271	404	266	760	273	0	5	0	2	54	10	3	0	83	0	46	0
274	122	590	338	329	302	127	267	365	286	730	252	0	6	0	1	69	10	0	0	102	0	39	0
285	99	538	329	302	311	142	290	360	315	800	257	0	8	0	8	84	3	0	0	107	0	33	0
291	92	528	333	324	296	129	268	350	334	812	276	0	7	0	0	90	17	4	0	94	0	24	7
334	100	567	301	303	348	143	309	382	255	764	271	0	7	0	0	108	29	10	0	91	0	23	8
308	113	576	330	319	246	148	300	372	292	791	281	0	0	0	0	90	24	1	0	68	0	23	5
318	107	593	381	343	300	157	291	360	312	769	280	0	0	0	0	96	30	0	0	78	0	19	2
312	107	600	339	333	256	144	260	384	285	796	278	0	0	0	0	79	26	0	0	83	0	18	0
305	107	564	367	352	251	136	260	336	338	774	273	0	0	0	0	86	29	0	0	72	0	17	0
297	113	600	352	299	260	132	274	358	334	796	281	0	0	0	3	75	31	0	0	83	0	29	0
331	128	566	356	288	293	148	275	390	397	792	307	0	0	0	1	74	26	0	0	97	0	29	0
337	117	539	355	299	321	117	290	385	433	820	329	0	0	0	0	75	27	1	0	66	0	23	0
324	110	579	341	302	266	167	239	358	438	850	266	0	0	0	0	62	21	0	0	78	0	31	0
321	121	575	326	324	288	177	264	398	448	804	276	0	0	0	1	78	27	0	0	85	0	36	0
298	112	559	310	323	275	150	236	394	438	712	282	0	0	0	1	60	28	0	0	74	0	35	0
275	109	547	294	299	300	160	250	414	412	725	274	0	0	0	0	58	28	0	0	92	0	41	0
318	120	593	355	326	283	153	249	405	383	825	283	0	0	0	0	63	18	0	0	88	0	29	0
321	116	586	328	324	270	160	278	398	364	712	287	0	1	0	0	58	20	0	0	67	0	35	0
278	116	629	313	279	281	141	276	390	400	738	295	0	5	0	0	55	25	0	0	76	0	27	1
295	107	594	331	301	247	109	266	420	396	751	310	0	0	0	0	75	10	0	0	91	0	32	0
311	116	581	351	316	232	124	272	376	392	786	265	0	1	0	0	70	10	0	0	84	0	30	0
325	97	603	338	275	244	125	245	429	351	737	256	0	0	1	0	72	2	0	0	84	0	29	0
315	97	585	296	314	239	138	275	396	343	724	288	0	0	0	0	66	5	0	0	94	0	19	0
321	86	573	297	326	246	125	217	401	363	780	253	0	0	0	0	74	3	0	0	82	0	24	3
323	91	575	313	310	226	142	254	359	360	752	274	0	0	0	0	91	3	0	0	90	0	19	1
329	104	605	333	314	235	146	238	380	371	790	249	0	0	0	0	103	0	0	0	52	0	22	3
313	90	570	338	311	269	141	251	368	421	756	301	0	0	0	0	77	0	0	0	44	0	25	3
304	113	577	333	285	237	129	251	389	347	780	287	0	0	0	0	80	0	0	0	54	0	16	5
316	122	574	335	300	243	145	242	362	297	755	278	0	0	0	5	97	0	0	0	68	0	23	5
326	106	579	367	312	197	122	254	376	365	796	306	0	0	0	0	83	0	1	0	81	0	36	5
272	117	580	313	295	264	126	281	345	356	777	271	0	0	0	0	101	0	0	0	92	0	22	3
289	89	534	316	296	263	135	255	379	412	759	277	0	0	0	0	56	0	0	0	76	0	19	4
310	108	603	329	339	223	128	262	358	354	757	261	0	0	0	0	68	0	0	0	83	0	24	2
302	110	580	327	307	260	137	244	353	353	778	305	0	0	0	0	64	0	0	0	82	0	34	2
301	113	578	308	268	252	150	243	365	392	762	276	0	0	0	0	39	0	0	0	78	0	37	0
347	118	583	326	298	251	124	223	360	387	751	291	0	0	0	0	80	1	0	0	83	0	25	2
308	137	614	325	325	251	138	269	334	335	725	291	0	0	0	0	60	0	0	0	86	0	13	7
320	103	603	298	301	217	132	257	412	299	789	282	0	0	0	0	42	1	0	0	95	0	37	3
304	108	579	314	300	236	139	251	390	328	823	300	0	0	0	0	36	0	0	0	88	0	28	0
311	116	619	320	310	287	130	261	363	292	790	253	0	0	0	0	33	1	0	0	84	0	26	0
341	104	625	277	303	266	126	245	396	354	778	300	0	0	0	0	23	0	0	0	89	0	11	11
332	110	568	291	247	235	131	232	383	351	763	317	0	0	0	0	43	0	0	0	84	0	22	2
313	115	590	272	283	218	124	219	361	373	765	299	0	0	0	0	52	0	0	0	74	0	18	1
278	113	582	277	325	190	138	248	334	357	748	305	0	0	0	0	46	0	2	0	84	0	17	13
321	88	607	309	349	193	135	237	340	364	725	278	0	3	0	0	35	0	0	2	87	0	9	17
326	96	566	243	303	198	145	255	328	396	795	321	0	2	0	0	32	0	0	3	67	0	6	5
356	110	572	281	313	209	143	259	342	398	732	264	0	1	0	0	32	0	0	4	81	0	6	3
298	107	571	271	309	251	127	261	367	366	726	287	0	1	0	0	21	3	2	3	93	0	12	10
290	107	540	311	372	212	123	286	369	394	798	269	0	0	0	0	28	4	1	3	88	0	42	1
323	109	570	294	301	250	141	259	401	384	787	288	0	5	0	0	30	1	1	1	93	0	27	3
309	99	554	270	332	212	131	248	393	378	763	268	0	13	0	0	28	0	0	0	78	0	18	0
317	100	579	326	303	214	124	268	408	339	816	270	0	19	0	0	33	0	1	2	77	1	18	5
329	103	530	334	305	232	146	254	398	369	815	254	0	8	0	0	40	2	0	0	78	0	13	4
294	114	559	289	293	224	151	258	410	339	766	254	0	3	0	0	35	1	12	0	92	0	5	1
301	103	534	324	310	240	127	244	383	317	824	240	0	7	0	0	45	4	2	0	85	0	17	0
317	124	520	317	296	262	143	228	391	332	834	264	0	9	0	0	48	2	7	1	96	0	5	0
309	112	580	322	325	222	141	256	399	377	832	287	0	10	0	0	37	12	0	0	84	0	20	0
302	112	528	292	378	203	143	244	396	385	879	275	0	6	0	0	41	12	3	0	89	0	26	0
294	121	546	290	335	187	114	248	413	389	881	273	0	7	0	0	43	12	0	0	86	0	34	0
309	97	536	324	355	231	105	241	379	365	897	250	0	4	0	0	44	8	0	1	95	0	31	0
341	89	591	316	343	204	126	206	401	362	799	268	0	6	0	0	43	10	6	0	64	0	39	0
334	113	524	333	299	245	121	244	410	370	883	264	0	7	0	0	30	7	2	0	85	0	37	0
298	97	549	314	320	242	125	268	373	359	867	275	0	7	0	0	28	3	0	0	87	0	42	0
316	108	511	318	351	208	149	242	374	352	752	263	0	6	0	0	38	1	3	0	84	0	43	0
288	101	475	335	308	241	154	239	397	338	843	275	0	6	0	0	36	4	5	0	78	0	33	0
284	108	548	331	258	229	125	223	362	372	802	300	0	0	0	0	40	0	2	0	74	0	11	0
265	100	512	332	284	176	130	256	361	386	869	280	0	5	0	0	54	1	3	1	91	0	5	0
304	114	527	362	325	177	103	264	349	351	853	285	0	0	0	0	67	2	1	0	83	0	1	0
318	109	540	349	332	186	109	247	392	397	804	263	0	0	0	1	65	6	4	1	84	0	8	0
316	107	583	332	278	188	126	249	371	361	813	283	0	0	0	0	53	2	1	0	77	0	9	0
337	101	564	332	263	211	135	219	334	377	799	292	0	0	0	0	56	12	2	2	78	0	7	0
341	114	587	294	276	196	100	227	369	367	850	288	0	0	0	0	66	18	3	1	88	0	9	0
336	95	532	332	279	191	112	216	377	366	859	281	0	0	0	0	58	8	6	4	75	0	13	0
